## Supplementary material for "A high resolution single molecule sequencing-based Arabidopsis transcriptome using novel methods of Iso-seq analysis": Supp Tables (part 80 of 90)

### Sheet: Table S7 (continued)
Table S7 - AtRTD3 - Transcript characteristsics and translations from TransFeat
AT5G26360	AT5G26360.4	Coding	-	-	-	Chr5:9255354-9258963	Chr5:9258891-9255860	MHAPVLVLSDSLKRESGSKVHHGNIQASKAVADIIRTTLGPRSMLKMLLDAGGGIVVTNDGNAILRELDVAHPAAKSMIELSRTQDEEVGDGTTSVIVLAGEMLHVAEAFLEKNYHPTVICRAYIKALEDSIAVLDKIAMSIDINDRSQVLGLVKSCIGTKFTSQFGDLIADLAIDATTTVGVDLGQGLREVDIKKYIKVEKVPGGQFEDSEVLKGVMFNKDVVAPGKMKRKIVNPRIILLDCPLEYKKGENQTNAELVREEDWEVLLKLEEEYIENICVQILKFKPDLVITEKGLSDLACHYFSKAGVSAIRRLRKTDNNRIAKACGAVIVNRPDELQESDIGTGAGLFEVKKIGDDFFSFIVDCKEPKACTVLLRGPSKDFINEVERNLQDAMSVARNIIKNPKLVPGGGATELTVSATLKQKSATIEGIEKWPYEAAAIAFEAIPRTLAQNCGVNVIRTMTALQGKVLSCTNEPQLPSLARCLSIYQLFSQCFNCRFWCSMQMVKTHGLVLTGTLVQ
AT5G26570	AT5G26570.1	Coding	AS_3UTR	-	-	Chr5:9261493-9267729	Chr5:9261580-9266198	MESIGSHCCSSPFTFITRNSSSSLPRLVNITHRVNLSHQSHRLRNSNSRLTCTATSSSTIEEQRKKKDGSGTKVRLNVRLDHQVNFGDHVAMFGSAKEIGSWKKKSPLNWSENGWVCELELDGGQVLEYKFVIVKNDGSLSWESGDNRVLKVPNSGNFSVVCHWDATRETLDLPQEVGNDDDVGDGGHERDNHDVGDDRVVGSENGAQLQKSTLGGQWQGKDASFMRSNDHGNREVGRNWDTSGLEGTALKMVEGDRNSKNWWRKLEMVREVIVGSVEREERLKALIYSAIYLKWINTGQIPCFEDGGHHRPNRHAEISRLIFRELEHICSKKDATPEEVLVARKIHPCLPSFKAEFTAAVPLTRIRDIAHRNDIPHDLKQEIKHTIQNKLHRNAGPEDLIATEAMLQRITETPGKYSGDFVEQFKIFHNELKDFFNAGSLTEQLDSMKISMDDRGLSALNLFFECKKRLDTSGESSNVLELIKTMHSLASLRETIIKELNSGLRNDAPDTAIAMRQKWRLCEIGLEDYFFVLLSRFLNALETMGGADQLAKDVGSRNVASWNDPLDALVLGVHQVGLSGWKQEECLAIGNELLAWRERDLLEKEGEEDGKTIWAMRLKATLDRARRLTAEYSDLLLQIFPPNVEILGKALGIPENSVKTYTEAEIRAGIIFQISKLCTVLLKAVRNSLGSEGWDVVVPGSTSGTLVQVESIVPGSLPATSGGPIILLVNKADGDEEVSAANGNIAGVMLLQELPHLSHLGVRARQEKIVFVTCDDDDKVADIRRLVGKFVGSISKSCESDTFN
AT5G26570	AT5G26570.2	Coding	-	-	-	Chr5:9261493-9267729	Chr5:9261580-9267526	MESIGSHCCSSPFTFITRNSSSSLPRLVNITHRVNLSHQSHRLRNSNSRLTCTATSSSTIEEQRKKKDGSGTKVRLNVRLDHQVNFGDHVAMFGSAKEIGSWKKKSPLNWSENGWVCELELDGGQVLEYKFVIVKNDGSLSWESGDNRVLKVPNSGNFSVVCHWDATRETLDLPQEVGNDDDVGDGGHERDNHDVGDDRVVGSENGAQLQKSTLGGQWQGKDASFMRSNDHGNREVGRNWDTSGLEGTALKMVEGDRNSKNWWRKLEMVREVIVGSVEREERLKALIYSAIYLKWINTGQIPCFEDGGHHRPNRHAEISRLIFRELEHICSKKDATPEEVLVARKIHPCLPSFKAEFTAAVPLTRIRDIAHRNDIPHDLKQEIKHTIQNKLHRNAGPEDLIATEAMLQRITETPGKYSGDFVEQFKIFHNELKDFFNAGSLTEQLDSMKISMDDRGLSALNLFFECKKRLDTSGESSNVLELIKTMHSLASLRETIIKELNSGLRNDAPDTAIAMRQKWRLCEIGLEDYFFVLLSRFLNALETMGGADQLAKDVGSRNVASWNDPLDALVLGVHQVGLSGWKQEECLAIGNELLAWRERDLLEKEEDGKTIWAMRLKATLDRARRLTAEYSDLLLQIFPPNVEILGKALGIPENSVKTYTEAEIRAGIIFQISKLCTVLLKAVRNSLGSEGWDVVVPGSTSGTLVQVESIVPGSLPATSGGPIILLVNKADGDEEVSAANGNIAGVMLLQELPHLSHLGVRARQEKIVFVTCDDDDKVADIRRLVGKFVRLEASPSHVNLILSTEGRSRTSKSSATKKTDKNSLSKKKTDKKSLSIDDEESKPGSSSSNSLLYSSKDIPSGGIIALADADVPTSGSKSAACGLLASLAEASSKVHSEHGVPASFKVPTGVVIPFGSMELALKQNNSEEKFASLLEKLETARPEGGELDDICDQIHEVMKTLQVPKETINSISKAFLKDARLIVRSSANVEDLAGMSAAGLYESIPNVSPSDPLVFSDSVCQVWASLYTRRAVLSRRAAGVSQREASMAVLVQEMLSPDLSFVLHTVSPADPDSNLVEAEIAPGLGETLASGTRGTPWRLASGKLDGIVQTLAFANFSEELLVSGTGPADGKYVRLTVDYSKKRLTVDSVFRQQLGQRLGSVGFFLERNFGCAQDVEGCLVGEDVYIVQSRPQPL
AT5G26570	AT5G26570.3	Coding	-	-	-	Chr5:9261494-9267729	Chr5:9261580-9266016	MESIGSHCCSSPFTFITRNSSSSLPRLVNITHRVNLSHQSHRLRNSNSRLTCTATSSSTIEEQRKKKDGSGTKVRLNVRLDHQVNFGDHVAMFGSAKEIGSWKKKSPLNWSENGWVCELELDGGQVLEYKFVIVKNDGSLSWESGDNRVLKVPNSGNFSVVCHWDATRETLDLPQEVGNDDDVGDGGHERDNHDVGDDRVVGSENGAQLQKSTLGGQWQGKDASFMRSNDHGNREVGRNWDTSGLEGTALKMVEGDRNSKNWWRKLEMVREVIVGSVEREERLKALIYSAIYLKWINTGQIPCFEDGGHHRPNRHAEISRLIFRELEHICSKKDATPEEVLVARKIHPCLPSFKAEFTAAVPLTRIRDIAHRNDIPHDLKQEIKHTIQNKLHRNAGPEDLIATEAMLQRITETPGKYSGDFVEQFKIFHNELKDFFNAGSLTEQLDSMKISMDDRGLSALNLFFECKKRLDTSGESSNVLELIKTMHSLASLRETIIKELNSGLRNDAPDTAIAMRQKWRLCEIGLEDYFFVLLSRFLNALETMGGADQLAKDVGSRNVASWNDPLDALVLGVHQVGLSGWKQEECLAIGNELLAWRERDLLEKEGEEDGKTIWAMRLKATLDRARRLTAEYSDLLLQIFPPNVEILGKALGIPENSVKTYTEAEIRAGIIFQISKLCTVLLKAVRNSLGSEGWDVVVPGSTSGTLVQVESIVPGSLPATSGGPIILLVNKADGDEEVSAANGNIAGVMLLQELPHLSHLGVRARRKLSL
AT5G26570	AT5G26570.4	Coding	-	-	-	Chr5:9261494-9267729	Chr5:9261580-9266699	MESIGSHCCSSPFTFITRNSSSSLPRLVNITHRVNLSHQSHRLRNSNSRLTCTATSSSTIEEQRKKKDGSGTKVRLNVRLDHQVNFGDHVAMFGSAKEIGSWKKKSPLNWSENGWVCELELDGGQVLEYKFVIVKNDGSLSWESGDNRVLKVPNSGNFSVVCHWDATRETLDLPQEVGNDDDVGDGGHERDNHDVGDDRVVGSENGAQLQKSTLGGQWQGKDASFMRSNDHGNREVGRNWDTSGLEGTALKMVEGDRNSKNWWRKLEMVREVIVGSVEREERLKALIYSAIYLKWINTGQIPCFEDGGHHRPNRHAEISRLIFRELEHICSKKDATPEEVLVARKIHPCLPSFKAEFTAAVPLTRIRDIAHRNDIPHDLKQEIKHTIQNKLHRNAGPEDLIATEAMLQRITETPGKYSGDFVEQFKIFHNELKDFFNAGSLTEQLDSMKISMDDRGLSALNLFFECKKRLDTSGESSNVLELIKTMHSLASLRETIIKELNSGLRNDAPDTAIAMRQKWRLCEIGLEDYFFVLLSRFLNALETMGGADQLAKDVGSRNVASWNDPLDALVLGVHQVGLSGWKQEECLAIGNELLAWRERDLLEKEGEEDGKTIWAMRLKATLDRARRLTAEYSDLLLQIFPPNVEILGKALGIPENSVKTYTEAEIRAGIIFQISKLCTVLLKAVRNSLGSEGWDVVVPGSTSGTLVQVESIVPGSLPATSGGPIILLVNKADGDEEVSAANGNIAGVMLLQELPHLSHLGVRARQEKIVFVTCDDDDKVADIRRLVGKFVRLEASPSHVNLILSTEGRSRTSKSSATKKTDKNSLSKKKTDKKSLSIDDEESKPGSSSSNSLLYSSKDIPSGGIIALADADVPTSGSKSAACGLLASLAEASSKANTEFRHHLRFQLELSYLLDRWN
AT5G26570	AT5G26570.5	Coding	AS_3UTR	-	-	Chr5:9261495-9267729	Chr5:9261580-9266198	MESIGSHCCSSPFTFITRNSSSSLPRLVNITHRVNLSHQSHRLRNSNSRLTCTATSSSTIEEQRKKKDGSGTKVRLNVRLDHQVNFGDHVAMFGSAKEIGSWKKKSPLNWSENGWVCELELDGGQVLEYKFVIVKNDGSLSWESGDNRVLKVPNSGNFSVVCHWDATRETLDLPQEVGNDDDVGDGGHERDNHDVGDDRVVGSENGAQLQKSTLGGQWQGKDASFMRSNDHGNREVGRNWDTSGLEGTALKMVEGDRNSKNWWRKLEMVREVIVGSVEREERLKALIYSAIYLKWINTGQIPCFEDGGHHRPNRHAEISRLIFRELEHICSKKDATPEEVLVARKIHPCLPSFKAEFTAAVPLTRIRDIAHRNDIPHDLKQEIKHTIQNKLHRNAGPEDLIATEAMLQRITETPGKYSGDFVEQFKIFHNELKDFFNAGSLTEQLDSMKISMDDRGLSALNLFFECKKRLDTSGESSNVLELIKTMHSLASLRETIIKELNSGLRNDAPDTAIAMRQKWRLCEIGLEDYFFVLLSRFLNALETMGGADQLAKDVGSRNVASWNDPLDALVLGVHQVGLSGWKQEECLAIGNELLAWRERDLLEKEGEEDGKTIWAMRLKATLDRARRLTAEYSDLLLQIFPPNVEILGKALGIPENSVKTYTEAEIRAGIIFQISKLCTVLLKAVRNSLGSEGWDVVVPGSTSGTLVQVESIVPGSLPATSGGPIILLVNKADGDEEVSAANGNIAGVMLLQELPHLSHLGVRARQEKIVFVTCDDDDKVADIRRLVGKFVGSISKSCESDTFN
AT5G26570	AT5G26570.6	Unproductive	PTC;NMD	ldORF	PTC;ds_SJ;long_3UTR	Chr5:9261508-9267729	Chr5:9261580-9263281	MESIGSHCCSSPFTFITRNSSSSLPRLVNITHRVNLSHQSHRLRNSNSRLTCTATSSSTIEEQRKKKDGSGTKVRLNVRLDHQVNFGDHVAMFGSAKEIGSWKKKSPLNWSENGWVCELELDGGQVLEYKFVIVKNDGSLSWESGDNRVLKVPNSGNFSVVCHWDATRETLDLPQEVGNDDDVGDGGHERDNHDVGDDRVVGSENGAQLQKSTLGGQWQGKDASFMRSNDHGNREVGRNWDTSGLEGTALKMVEGDRNSKNWWRKLEMVREVIVGSVEREERLKALIYSAIYLKWINTGQIPCFEDGGHHRPNRHAEISRLIFRELEHICSKKDATPEEVLVARKIHPCLPSFKAEFTAAVPLTRIRDIAHRNDIPHDLKKSSIRYKISFTGMLVQKI
AT5G26570	AT5G26570.8	Coding	-	-	-	Chr5:9261535-9267678	Chr5:9261580-9265780	MESIGSHCCSSPFTFITRNSSSSLPRLVNITHRVNLSHQSHRLRNSNSRLTCTATSSSTIEEQRKKKDGSGTKVRLNVRLDHQVNFGDHVAMFGSAKEIGSWKKKSPLNWSENGWVCELELDGGQVLEYKFVIVKNDGSLSWESGDNRVLKVPNSGNFSVVCHWDATRETLDLPQEVGNDDDVGDGGHERDNHDVGDDRVVGSENGAQLQKSTLGGQWQGKDASFMRSNDHGNREVGRNWDTSGLEGTALKMVEGDRNSKNWWRKLEMVREVIVGSVEREERLKALIYSAIYLKWINTGQIPCFEDGGHHRPNRHAEISRLIFRELEHICSKKDATPEEVLVARKIHPCLPSFKAEFTAAVPLTRIRDIAHRNDIPHDLKQEIKHTIQNKLHRNAGPEDLIATEAMLQRITETPGKYSGDFVEQFKIFHNELKDFFNAGSLTEQLDSMKISMDDRGLSALNLFFECKKRLDTSGESSNVLELIKTMHSLASLRETIIKELNSGLRNDAPDTAIAMRQKWRLCEIGLEDYFFVLLSRFLNALETMGGADQLAKDVGSRNVASWNDPLDALVLGVHQVGLSGWKQEECLAIGNELLAWRERDLLEKEGEEDGKTIWAMRLKATLDRARRLTAEYSDLLLQIFPPNVEILGKALGIPENSVKTYTEAEIRAGIIFQISKLCTVLLKAVRNSLGSEGWDVVVPGSTSGTLVQVESIVPGSLPATSGGPIILLVNKADGDEEVLTYIQPHHDS
AT5G26570	AT5G26570.7	Coding	-	-	-	Chr5:9261535-9267679	Chr5:9261580-9267526	MESIGSHCCSSPFTFITRNSSSSLPRLVNITHRVNLSHQSHRLRNSNSRLTCTATSSSTIEEQRKKKDGSGTKVRLNVRLDHQVNFGDHVAMFGSAKEIGSWKKKSPLNWSENGWVCELELDGGQVLEYKFVIVKNDGSLSWESGDNRVLKVPNSGNFSVVCHWDATRETLDLPQEVGNDDDVGDGGHERDNHDVGDDRVVGSENGAQLQKSTLGGQWQGKDASFMRSNDHGNREVGRNWDTSGLEGTALKMVEGDRNSKNWWRKLEMVREVIVGSVEREERLKALIYSAIYLKWINTGQIPCFEDGGHHRPNRHAEISRLIFRELEHICSKKDATPEEVLVARKIHPCLPSFKAEFTAAVPLTRIRDIAHRNDIPHDLKQEIKHTIQNKLHRNAGPEDLIATEAMLQRITETPGKYSGDFVEQFKIFHNELKDFFNAGSLTEQLDSMKISMDDRGLSALNLFFECKKRLDTSGESSNVLELIKTMHSLASLRETIIKELNSGLRNDAPDTAIAMRQKWRLCEIGLEDYFFVLLSRFLNALETMGGADQLAKDVGSRNVASWNDPLDALVLGVHQVGLSGWKQEECLAIGNELLAWRERDLLEKEGEEDGKTIWAMRLKATLDRARRLTAEYSDLLLQIFPPNVEILGKALGIPENSVKTYTEAEIRAGIIFQISKLCTVLLKAVRNSLGSEGWDVVVPGSTSGTLVQVESIVPGSLPATSGGPIILLVNKADGDEEVSAANGNIAGVMLLQELPHLSHLGVRARQEKIVFVTCDDDDKVADIRRLVGKFVRLEASPSHVNLILSTEGRSRTSKSSATKKTDKNSLSKKKTDKKSLSIDDEESKPGSSSSNSLLYSSKDIPSGGIIALADADVPTSGSKSAACGLLASLAEASSKVHSEHGVPASFKVPTGVVIPFGSMELALKQNNSEEKFASLLEKLETARPEGGELDDICDQIHEVMKTLQVPKETINSISKAFLKDARLIVRSSANVEDLAGMSAAGLYESIPNVSPSDPLVFSDSVCQVWASLYTRRAVLSRRAAGVSQREASMAVLVQEMLSPDLSFVLHTVSPADPDSNLVEAEIAPGLGETLASGTRGTPWRLASGKLDGIVQTLAFANFSEELLVSGTGPADGKYVRLTVDYSKKRLTVDSVFRQQLGQRLGSVGFFLERNFGCAQDVEGCLVGEDVYIVQSRPQPL
AT5G26570	AT5G26570.9	Coding	-	-	-	Chr5:9261580-9267729	Chr5:9261580-9266463	MESIGSHCCSSPFTFITRNSSSSLPRLVNITHRVNLSHQSHRLRNSNSRLTCTATSSSTIEEQRKKKDGSGTKVRLNVRLDHQVNFGDHVAMFGSAKEIGSWKKKSPLNWSENGWVCELELDGGQVLEYKFVIVKNDGSLSWESGDNRVLKVPNSGNFSVVCHWDATRETLDLPQEVGNDDDVGDGGHERDNHDVGDDRVVGSENGAQLQKSTLGGQWQGKDASFMRSNDHGNREVGRNWDTSGLEGTALKMVEGDRNSKNWWRKLEMVREVIVGSVEREERLKALIYSAIYLKWINTGQIPCFEDGGHHRPNRHAEISRLIFRELEHICSKKDATPEEVLVARKIHPCLPSFKAEFTAAVPLTRIRDIAHRNDIPHDLKQEIKHTIQNKLHRNAGPEDLIATEAMLQRITETPGKYSGDFVEQFKIFHNELKDFFNAGSLTEQLDSMKISMDDRGLSALNLFFECKKRLDTSGESSNVLELIKTMHSLASLRETIIKELNSGLRNDAPDTAIAMRQKWRLCEIGLEDYFFVLLSRFLNALETMGGADQLAKDVGSRNVASWNDPLDALVLGVHQVGLSGWKQEECLAIGNELLAWRERDLLEKEGEEDGKTIWAMRLKATLDRARRLTAEYSDLLLQIFPPNVEILGKALGIPENSVKTYTEAEIRAGIIFQISKLCTVLLKAVRNSLGSEGWDVVVPGSTSGTLVQVESIVPGSLPATSGGPIILLVNKADGDEEVSAANGNIAGVMLLQELPHLSHLGVRARQEKIVFVTCDDDDKVADIRRLVGKFVRLEASPSHVNLILSTEGRSRTSKSSATKKTDKNSLSKKKTDKKSLSIDDEESKPGSSSSNSLLYSSKWRNHSTC
AT5G26580	AT5G26580.1	Coding	-	-	-	Chr5:9393065-9394102	Chr5:9394102-9393065	MGMKKVKLSLIANEISRETSFMKRKNGIMKKLYELSTLCGVQACTLIYSPFIPVPEFLEMSPTARTRKMMNQETYLMERITKAKEQLQNLVGANQELQVRRFMFDCVEGKMSQYRYDAKDLQDLLSCINLYLDQLNGRIEILKEHGDSLPSVSPFPTRIGVEETGDESSSDSPILATTGVVDTPNATNPRVLVADTTHFLDANATAVTAPFGFSNHIQYKNMNMSQDLHRPFQHLVPTNFCDFFQNQNMNQVQYQAPPNDMFNQIQREFYNINLNQKSNQYMNQQQPFMNPMVEQHMSHVGGRESIPFMDGNYYNYNQLPVVDHGSTSYMPSTTGVYDPYFNNNL
AT5G26582	AT5G26582.1	Coding	-	-	-	Chr5:9388646-9390952	Chr5:9390786-9389485	MKDYRPISCCNVLYKVISKIIANRLKLVLPKFIVGNQSAFVKDRLLIENVLLATEIVKDYHKDSVSSRCALKIDISKAFDSVQWKFLINVLEAMNFPPEFTHWITLCITTASFSVQVNGELAGVFSSARELRQGCSLSPYLFVISMDVLSKMLDKAVGARQFGYHPKCRAIGLTHLSFADDLMILSDGKVRSIDGIVKVLYEFAKWSGLKISMEKSTMYLAGVQASVYQEIVQKFSFDVGKLPVRYLGLPLVSKRLTASDCLPLIEQLRKKIEAWTSRFLSFAGRLNLISSTLWSICNFWMAAFRLPRACIREIDKLCSAFLWSGTELSSNKAKVSWEAICKPKKEGMLGLRSLKEANEVCCLKLIWRIVSHSNSLWVKWTETTLLKRQSFWSLKTSSVVGSWIWKKLLKCRDMAKTCCKVDVGDGKWRAISI
AT5G26590	AT5G26590.1	Non_Coding	Short_ORF	-	-	Chr5:9381992-9382331	Chr5:9382288-9381992	MYAGKKTPTIMYEDNAACIAQLKDGYIKGDRTKHILPKFFYTHDLQKSGDVRVLQIRSNDNPADLFTKALPTATFKKLVYRIGLRRLKDLDEYTHKGE
AT5G26594	AT5G26594.1	Coding	-	-	-	Chr5:9269282-9270254	Chr5:9269282-9270254	MTRDQVAEELPNLAESKLTALVVDDSFVNQTIHQKLLNRLGIKNDVVTNGKEAVDVYCSGGNYDLILMDMDMPIMNGIQATKRLREMGIESKIAGVTTRANEGEKKEFMEAGLNDFQEKPLTISKLLSILHKLNFYVQT
AT5G26600	AT5G26600.2	Unproductive	PTC;NMD	-	PTC;ds_SJ;long_3UTR	Chr5:9377356-9379604	Chr5:9377455-9378359	MASSLSPPEEASYHHRHTKRYTSSASSASSTTNGTVESSVSDFVKRPKISHPNYISSSEIESEFSHHDPDFARINNGSFGCCPSSILALQRDWQLRFLRQPDRFYFDELKPKISDSRSVIKRLINAEHDDEVSIVDNATTAAAIVLQQTAWAFREGRFDKGDAVVMLHYAYGSVKKSVEAYVTRSGGHVTEEIE
AT5G26600	AT5G26600.3	Unproductive	PTC;NMD	ldORF	PTC;ds_SJ;long_3UTR	Chr5:9377386-9379520	Chr5:9377455-9378265	MASSLSPPEEASYHHRHTKRYTSSASSASSTTNGTVESSVSDFVKRPKISHPNYISSSEIESEFSHHDPDFARINNGSFGCCPSSILALQRDWQLRFLRQPDRFYFDELKPKISDSRSVIKRLINAEHDDEVSIVDNATTAAAIVLQQTAWAFREGRFDKGDAVVMLHYAYGSVKKSVEAYVTRSGGHVTEVVLMLI
AT5G26600	AT5G26600.4	Coding	-	-	-	Chr5:9377417-9379605	Chr5:9377455-9379403	MASSLSPPEEASYHHRHTKRYTSSASSASSTTNGTVESSVSDFVKRPKISHPNYISSSEIESEFSHHDPDFARINNGSFGCCPSSILALQRDWQLRFLRQPDRFYFDELKPKISDSRSVIKRLINAEHDDEVSIVDNATTAAAIVLQQTAWAFREGRFDKGDAVVMLHYAYGSVKKSVEAYVTRSGGHVTEGIKLFRRMNHEKESYHGLGTMELYEIRRSLYFHNHISQLLIQ
AT5G26600	AT5G26600.6	Coding	AS_3UTR	-	-	Chr5:9377417-9379791	Chr5:9377455-9378882	MASSLSPPEEASYHHRHTKRYTSSASSASSTTNGTVESSVSDFVKRPKISHPNYISSSEIESEFSHHDPDFARINNGSFGCCPSSILALQRDWQLRFLRQPDRFYFDELKPKISDSRSVIKRLINAEHDDEVSIVDNATTAAAIVLQQTAWAFREGRFDKGDAVVMLHYAYGSVKKSVEAYVTRSGGHVTEVQLPFPVISADEIIDRFRIGLESGKANGRRVRLALIDHVTSMPSVVIPIKELVKICRREGVDQVFVDAAHGIGCVDVDMKEIGADFYTSNLHKWFFAPPSVAFLYCRKSSNGGVADLHHPVVSNEYGNGLAVESSWVGTRDYSAQLVVPSILEFVNRFEGGIDGIKKRNHESVVEMGQMLVKSWGTQLGCPPEMCASMIMVGLPVCLGVSSESDVLKLRTFLREKFRIEIPIYFRPPGDGEIDPITGYVRISFQVYNKPEDYHRLRDAINGLVRDGFKCTSLSC
AT5G26600	AT5G26600.5	Coding	AS_3UTR	-	-	Chr5:9377417-9379520	Chr5:9377455-9378882	MASSLSPPEEASYHHRHTKRYTSSASSASSTTNGTVESSVSDFVKRPKISHPNYISSSEIESEFSHHDPDFARINNGSFGCCPSSILALQRDWQLRFLRQPDRFYFDELKPKISDSRSVIKRLINAEHDDEVSIVDNATTAAAIVLQQTAWAFREGRFDKGDAVVMLHYAYGSVKKSVEAYVTRSGGHVTEVQLPFPVISADEIIDRFRIGLESGKANGRRVRLALIDHVTSMPSVVIPIKELVKICRREGVDQVFVDAAHGIGCVDVDMKEIGADFYTSNLHKWFFAPPSVAFLYCRKSSNGGVADLHHPVVSNEYGNGLAVESSWVGTRDYSAQLVVPSILEFVNRFEGGIDGIKKRNHESVVEMGQMLVKSWGTQLGCPPEMCASMIMVGLPVCLGVSSESDVLKLRTFLREKFRIEIPIYFRPPGDGEIDPITGYVRISFQVYNKPEDYHRLRDAINGLVRDGFKCTSLSC
AT5G26600	AT5G26600.7	Coding	-	-	-	Chr5:9377417-9379069	Chr5:9377455-9378882	MASSLSPPEEASYHHRHTKRYTSSASSASSTTNGTVESSVSDFVKRPKISHPNYISSSEIESEFSHHDPDFARINNGSFGCCPSSILALQRDWQLRFLRQPDRFYFDELKPKISDSRSVIKRLINAEHDDEVSIVDNATTAAAIVLQQTAWAFREGRFDKGDAVVMLHYAYGSVKKSVEAYVTRSGGHVTEVQLPFPVISADEIIDRFRIGLESGKANGRRVRLALIDHVTSMPSVVIPIKELVKICRREGVDQVFVDAAHGIGCVDVDMKEIGADFYTSNLHKWFFAPPSVAFLYCRKSSNGGVADLHHPVVSNEYGNGLAVESSWVGTRDYSAQLVVPSILEFVNRFEGGIDGIKKRNHESVVEMGQMLVKSWGTQLGCPPEMCASMIMVGLPVCLGVSSESDVLKLRTFLREKFRIEIPIYFRPPGDGEIDPITGYVRISFQVYNKPEDYHRLRDAINGLVRDGFKCTSLSC
AT5G26600	AT5G26600.8	Coding	-	-	-	Chr5:9377417-9379556	Chr5:9377455-9378882	MASSLSPPEEASYHHRHTKRYTSSASSASSTTNGTVESSVSDFVKRPKISHPNYISSSEIESEFSHHDPDFARINNGSFGCCPSSILALQRDWQLRFLRQPDRFYFDELKPKISDSRSVIKRLINAEHDDEVSIVDNATTAAAIVLQQTAWAFREGRFDKGDAVVMLHYAYGSVKKSVEAYVTRSGGHVTEVQLPFPVISADEIIDRFRIGLESGKANGRRVRLALIDHVTSMPSVVIPIKELVKICRREGVDQVFVDAAHGIGCVDVDMKEIGADFYTSNLHKWFFAPPSVAFLYCRKSSNGGVADLHHPVVSNEYGNGLAVESSWVGTRDYSAQLVVPSILEFVNRFEGGIDGIKKRNHESVVEMGQMLVKSWGTQLGCPPEMCASMIMVGLPVCLGVSSESDVLKLRTFLREKFRIEIPIYFRPPGDGEIDPITGYVRISFQVYNKPEDYHRLRDAINGLVRDGFKCTSLSC
AT5G26600	AT5G26600.9	Coding	-	-	-	Chr5:9377417-9379811	Chr5:9377455-9378882	MASSLSPPEEASYHHRHTKRYTSSASSASSTTNGTVESSVSDFVKRPKISHPNYISSSEIESEFSHHDPDFARINNGSFGCCPSSILALQRDWQLRFLRQPDRFYFDELKPKISDSRSVIKRLINAEHDDEVSIVDNATTAAAIVLQQTAWAFREGRFDKGDAVVMLHYAYGSVKKSVEAYVTRSGGHVTEVQLPFPVISADEIIDRFRIGLESGKANGRRVRLALIDHVTSMPSVVIPIKELVKICRREGVDQVFVDAAHGIGCVDVDMKEIGADFYTSNLHKWFFAPPSVAFLYCRKSSNGGVADLHHPVVSNEYGNGLAVESSWVGTRDYSAQLVVPSILEFVNRFEGGIDGIKKRNHESVVEMGQMLVKSWGTQLGCPPEMCASMIMVGLPVCLGVSSESDVLKLRTFLREKFRIEIPIYFRPPGDGEIDPITGYVRISFQVYNKPEDYHRLRDAINGLVRDGFKCTSLSC
AT5G26600	AT5G26600.10	Coding	-	-	-	Chr5:9377432-9379520	Chr5:9377455-9379403	MASSLSPPEEASYHHRHTKRYTSSASSASSTTNGTVESSVSDFVKRPKISHPNYISSSEIESEFSHHDPDFARINNGSFGCCPSSILALQRDWQLRFLRQPDRFYFDELKPKISDSRSVIKRLINAEHDDEVSIVDNATTAAAIVLQQTAWAFREGRFDKGDAVVMLHYAYGSVKKSVEAYVTRSGGHVTEGIKLFRRMNHEKESYHGLGTMELYEIRRSLYFHNHISQLLIQ
AT5G26600	AT5G26600.1	Coding	-	-	-	Chr5:9377469-9379087	Chr5:9377950-9378882	MLHYAYGSVKKSVEAYVTRSGGHVTEVQLPFPVISADEIIDRFRIGLESGKANGRRVRLALIDHVTSMPSVVIPIKELVKICRREGVDQVFVDAAHGIGCVDVDMKEIGADFYTSNLHKWFFAPPSVAFLYCRKSSNGGVADLHHPVVSNEYGNGLAVESSWVGTRDYSAQLVVPSILEFVNRFEGGIDGIKKRNHESVVEMGQMLVKSWGTQLGCPPEMCASMIMVGLPVCLGVSSESDVLKLRTFLREKFRIEIPIYFRPPGDGEIDPITGYVRISFQVYNKPEDYHRLRDAINGLVRDGFKCTSLSC
AT5G26610	AT5G26610.17	Unproductive	PTC;NMD	ldORF	PTC;ds_SJ;long_3UTR	Chr5:9375183-9377106	Chr5:9375456-9376096	MDISRRESKTEASSREKRIYEKDQMNQESFIEGLAEEFRLPITHRVTENVDLEDVEQASLDVKISSSNVGFRLLQKMGWKGKGLGKQEQGITEPIKSGIRDRRLGLGKQEEDDYFTAEENIQRKKLDIEIEETEEIAKKREVCVQNIFGYILVF
AT5G26610	AT5G26610.21	Unproductive	PTC;NMD	-	PTC;ds_SJ;long_3UTR	Chr5:9375183-9377125	Chr5:9375456-9376292	MDISRRESKTEASSREKRIYEKDQMNQESFIEGLAEEFRLPITHRVTENVDLEDVEQASLDVKISSSNVGFRLLQKMGWKGKGLGKQEQGITEPIKSGIRDRRLGLGKQEEDDYFTAEENIQRKKLDIEIEETEEIAKKRENVSRRSRAMLKKSVKSSIVNYAANSIER
AT5G26610	AT5G26610.5	Unproductive	PTC;NMD	ldORF	PTC;ds_SJ;long_3UTR	Chr5:9375183-9377130	Chr5:9375456-9375608	MDISRRESKTEASSREKRIYEKDQVNFTIFSIPYSSSYMCFGLCFINLWF
AT5G26610	AT5G26610.3	Unproductive	PTC;NMD	-	PTC;ds_SJ;long_3UTR	Chr5:9375183-9377100	Chr5:9375456-9376096	MDISRRESKTEASSREKRIYEKDQMNQESFIEGLAEEFRLPITHRVTENVDLEDVEQASLDVKISSSNVGFRLLQKMGWKGKGLGKQEQGITEPIKSGIRDRRLGLGKQEEDDYFTAEENIQRKKLDIEIEETEEIAKKREVCVQNIFGYILVF
AT5G26610	AT5G26610.1	Unproductive	PTC;NMD	ldORF	PTC;ds_SJ;long_3UTR	Chr5:9375183-9377125	Chr5:9375456-9376284	MDISRRESKTEASSREKRIYEKDQMNQESFIEGLAEEFRLPITHRVTENVDLEDVEQASLDVKISSSNVGFRLLQKMGWKGKGLGKQEQGITEPIKSGIRDRRLGLGKQEEDDYFTAEENIQRKKLDIEIEETEEIAKKREQTV
AT5G26610	AT5G26610.11	Coding	AS_5UTR	-	-	Chr5:9375183-9377132	Chr5:9375456-9376991	MDISRRESKTEASSREKRIYEKDQMNQESFIEGLAEEFRLPITHRVTENVDLEDVEQASLDVKISSSNVGFRLLQKMGWKGKGLGKQEQGITEPIKSGIRDRRLGLGKQEEDDYFTAEENIQRKKLDIEIEETEEIAKKREVLAEREQKIQSDVKEIRKVFYCELCSKQYRTVMEFEGHLSSYDHNHKKRFKEMKEMHGASGRDERKKREQQRQEREMTKMADARKQHQMQQSQQEVPENVPVSAPAKTTVAPLAVQDQRKTLKFGFSSKSGIISKSQPTSSIKKPKVAIASVFGNDSDED
AT5G26610	AT5G26610.22	Unproductive	PTC;NMD	ldORF	PTC;ds_SJ;long_3UTR	Chr5:9375183-9377125	Chr5:9375456-9376096	MDISRRESKTEASSREKRIYEKDQMNQESFIEGLAEEFRLPITHRVTENVDLEDVEQASLDVKISSSNVGFRLLQKMGWKGKGLGKQEQGITEPIKSGIRDRRLGLGKQEEDDYFTAEENIQRKKLDIEIEETEEIAKKREVCVQNIFGYILVF
AT5G26610	AT5G26610.19	Unproductive	PTC;NMD	ldORF	PTC;ds_SJ;long_3UTR	Chr5:9375183-9377125	Chr5:9375456-9375898	MDISRRESKTEASSREKRIYEKDQMNQESFIEGLAEEFRLPITHRVTENVDLEDVEQASLDVKISSSNVGFRLLQKMGWKGKGLGKQEQGVYVCVVRIHKLVKFRVMFHLLILCLW
AT5G26610	AT5G26610.2	Unproductive	PTC;NMD	ldORF	PTC;ds_SJ;long_3UTR	Chr5:9375183-9377100	Chr5:9375456-9376096	MDISRRESKTEASSREKRIYEKDQMNQESFIEGLAEEFRLPITHRVTENVDLEDVEQASLDVKISSSNVGFRLLQKMGWKGKGLGKQEQGITEPIKSGIRDRRLGLGKQEEDDYFTAEENIQRKKLDIEIEETEEIAKKREVCVQNIFGYILVF
AT5G26610	AT5G26610.4	Unproductive	PTC;NMD	ldORF	PTC;ds_SJ;long_3UTR	Chr5:9375183-9377125	Chr5:9375456-9375608	MDISRRESKTEASSREKRIYEKDQVNFTIFSIPYSSSYMCFGLCFINLWF
AT5G26610	AT5G26610.23	Coding	AS_5UTR	-	-	Chr5:9375183-9377125	Chr5:9375456-9376991	MDISRRESKTEASSREKRIYEKDQMNQESFIEGLAEEFRLPITHRVTENVDLEDVEQASLDVKISSSNVGFRLLQKMGWKGKGLGKQEQGITEPIKSGIRDRRLGLGKQEEDDYFTAEENIQRKKLDIEIEETEEIAKKREVLAEREQKIQSDVKEIRKVFYCELCSKQYRTVMEFEGHLSSYDHNHKKRFKEMKEMHGASGRDERKKREQQRQEREMTKMADARKQHQMQQSQQEVPENVPVSAPAKTTVAPLAVQDQRKTLKFGFSSKSGIISKSQPTSSIKKPKVAIASVFGNDSDED
AT5G26610	AT5G26610.20	Coding	AS_5UTR	-	-	Chr5:9375183-9377125	Chr5:9375456-9376991	MDISRRESKTEASSREKRIYEKDQMNQESFIEGLAEEFRLPITHRVTENVDLEDVEQASLDVKISSSNVGFRLLQKMGWKGKGLGKQEQGITEPIKSGIRDRRLGLGKQEEDDYFTAEENIQRKKLDIEIEETEEIAKKREVLAEREQKIQSDVKEIRKVFYCELCSKQYRTVMEFEGHLSSYDHNHKKRFKEMKEMHGASGRDERKKREQQRQEREMTKMADARKQHQMQQSQQEVPENVPVSAPAKTTVAPLAVQDQRKTLKFGFSSKSGIISKSQPTSSIKKPKVAIASVFGNDSDED
AT5G26610	AT5G26610.18	Unproductive	PTC;NMD	-	PTC;ds_SJ;long_3UTR	Chr5:9375183-9377125	Chr5:9375456-9376096	MDISRRESKTEASSREKRIYEKDQMNQESFIEGLAEEFRLPITHRVTENVDLEDVEQASLDVKISSSNVGFRLLQKMGWKGKGLGKQEQGITEPIKSGIRDRRLGLGKQEEDDYFTAEENIQRKKLDIEIEETEEIAKKREVCVQNIFGYILVF
AT5G26610	AT5G26610.24	Unproductive	PTC;NMD	-	PTC;ds_SJ;long_3UTR	Chr5:9375183-9377133	Chr5:9375456-9376292	MDISRRESKTEASSREKRIYEKDQMNQESFIEGLAEEFRLPITHRVTENVDLEDVEQASLDVKISSSNVGFRLLQKMGWKGKGLGKQEQGITEPIKSGIRDRRLGLGKQEEDDYFTAEENIQRKKLDIEIEETEEIAKKRENVSRRSRAMLKKSVKSSIVNYAANSIER
AT5G26610	AT5G26610.6	Unproductive	PTC;NMD	-	PTC;ds_SJ;long_3UTR	Chr5:9375189-9377174	Chr5:9375456-9375898	MDISRRESKTEASSREKRIYEKDQMNQESFIEGLAEEFRLPITHRVTENVDLEDVEQASLDVKISSSNVGFRLLQKMGWKGKGLGKQEQGVYVCVVRIHKLVKFRVMFHLLILCLW
AT5G26610	AT5G26610.7	Coding	AS_5UTR	-	-	Chr5:9375216-9377132	Chr5:9375456-9376991	MDISRRESKTEASSREKRIYEKDQMNQESFIEGLAEEFRLPITHRVTENVDLEDVEQASLDVKISSSNVGFRLLQKMGWKGKGLGKQEQGITEPIKSGIRDRRLGLGKQEEDDYFTAEENIQRKKLDIEIEETEEIAKKREVLAEREQKIQSDVKEIRKVFYCELCSKQYRTVMEFEGHLSSYDHNHKKRFKEMKEMHGASGRDERKKREQQRQEREMTKMADARKQHQMQQSQQEVPENVPVSAPAKTTVAPLAVQDQRKTLKFGFSSKSGIISKSQPTSSIKKPKVAIASVFGNDSDED
AT5G26610	AT5G26610.8	Unproductive	PTC;NMD	ldORF	PTC;ds_SJ;long_3UTR	Chr5:9375217-9377125	Chr5:9375456-9375608	MDISRRESKTEASSREKRIYEKDQVNFTIFSIPYSSSYMCFGLCFINLWF
AT5G26610	AT5G26610.9	Unproductive	PTC;NMD	ldORF	PTC;ds_SJ;long_3UTR	Chr5:9375219-9377125	Chr5:9375456-9376096	MDISRRESKTEASSREKRIYEKDQMNQESFIEGLAEEFRLPITHRVTENVDLEDVEQASLDVKISSSNVGFRLLQKMGWKGKGLGKQEQGITEPIKSGIRDRRLGLGKQEEDDYFTAEENIQRKKLDIEIEETEEIAKKREVCVQNIFGYILVF
AT5G26610	AT5G26610.10	Coding	AS_5UTR	-	-	Chr5:9375219-9377125	Chr5:9375456-9376991	MDISRRESKTEASSREKRIYEKDQMNQESFIEGLAEEFRLPITHRVTENVDLEDVEQASLDVKISSSNVGFRLLQKMGWKGKGLGKQEQGITEPIKSGIRDRRLGLGKQEEDDYFTAEENIQRKKLDIEIEETEEIAKKREVLAEREQKIQSDVKEIRKVFYCELCSKQYRTVMEFEGHLSSYDHNHKKRFKEMKEMHGASGRDERKKREQQRQEREMTKMADARKQHQMQQSQQEVPENVPVSAPAKTTVAPLAVQDQRKTLKFGFSSKSGIISKSQPTSSIKKPKVAIASVFGNDSDED
AT5G26610	AT5G26610.12	Unproductive	PTC;NMD	-	PTC;ds_SJ;long_3UTR	Chr5:9375219-9377125	Chr5:9375456-9376292	MDISRRESKTEASSREKRIYEKDQMNQESFIEGLAEEFRLPITHRVTENVDLEDVEQASLDVKISSSNVGFRLLQKMGWKGKGLGKQEQGITEPIKSGIRDRRLGLGKQEEDDYFTAEENIQRKKLDIEIEETEEIAKKRENVSRRSRAMLKKSVKSSIVNYAANSIER
AT5G26610	AT5G26610.13	Unproductive	PTC;NMD	ldORF	PTC;ds_SJ;long_3UTR	Chr5:9375219-9377100	Chr5:9375456-9376096	MDISRRESKTEASSREKRIYEKDQMNQESFIEGLAEEFRLPITHRVTENVDLEDVEQASLDVKISSSNVGFRLLQKMGWKGKGLGKQEQGITEPIKSGIRDRRLGLGKQEEDDYFTAEENIQRKKLDIEIEETEEIAKKREVCVQNIFGYILVF
AT5G26610	AT5G26610.14	Coding	AS_5UTR	-	-	Chr5:9375229-9377125	Chr5:9375456-9376991	MDISRRESKTEASSREKRIYEKDQMNQESFIEGLAEEFRLPITHRVTENVDLEDVEQASLDVKISSSNVGFRLLQKMGWKGKGLGKQEQGITEPIKSGIRDRRLGLGKQEEDDYFTAEENIQRKKLDIEIEETEEIAKKREVLAEREQKIQSDVKEIRKVFYCELCSKQYRTVMEFEGHLSSYDHNHKKRFKEMKEMHGASGRDERKKREQQRQEREMTKMADARKQHQMQQSQQEVPENVPVSAPAKTTVAPLAVQDQRKTLKFGFSSKSGIISKSQPTSSIKKPKVAIASVFGNDSDED
AT5G26610	AT5G26610.15	Unproductive	PTC;NMD	ldORF	PTC;ds_SJ;long_3UTR	Chr5:9375229-9377100	Chr5:9375456-9376096	MDISRRESKTEASSREKRIYEKDQMNQESFIEGLAEEFRLPITHRVTENVDLEDVEQASLDVKISSSNVGFRLLQKMGWKGKGLGKQEQGITEPIKSGIRDRRLGLGKQEEDDYFTAEENIQRKKLDIEIEETEEIAKKREVCVQNIFGYILVF
AT5G26610	AT5G26610.16	Unproductive	PTC;NMD	-	PTC;ds_SJ;long_3UTR	Chr5:9375250-9377125	Chr5:9375456-9376096	MDISRRESKTEASSREKRIYEKDQMNQESFIEGLAEEFRLPITHRVTENVDLEDVEQASLDVKISSSNVGFRLLQKMGWKGKGLGKQEQGITEPIKSGIRDRRLGLGKQEEDDYFTAEENIQRKKLDIEIEETEEIAKKREVCVQNIFGYILVF
AT5G26617	AT5G26617.1	Coding	-	-	-	Chr5:9360042-9361006	Chr5:9360051-9360956	MLWRAISKALPTCSRLVTRGMNISPYCSRCLTEEESICHVLFTCPYAMRIWRLSNLPQLTGLSITHDVEENISLLDAYYNNNHTTQQKVIHFWLIWKIWKAHNNLVLNNYRECPSMVIQQTVAEVYDWTTIINGMQAMSLPARIQTKGKTSWMKHAAPFVKCNFDAGFQENNEQGMGGWILRDHYGEAKAWGSSILDHVITPLDAETKALIVAMQQVWIRGYKLVQFEGGCEVLINAINGKSSRCEIASLLHDIDYWSSKFSSVTFRFTNRLCNNIAHHLVSLQSSQNQSFKQIHVISHNG
AT5G26617	AT5G26617.2	Coding	-	-	-	Chr5:9360462-9360988	Chr5:9360462-9360988	MSLPARIQTKGKTSWMKHAAPFVKCNFDAGFQENNEQGMGGWILRDHYGEAKAWGSSILDHVITPLDAETKALIVAMQQVWIRGYKLVQFEGGCEVLINAINGKSSRSSSSFSSEFTKSVFQADSCNQPQWLTNLLCKDLQS
AT5G26618	AT5G26618.1	Coding	-	-	-	Chr5:9272491-9274179	Chr5:9274179-9272491	METTMQQVILIFNGESYGFWKIKMITILKTRKLWDVIENGITLSSSSENSPALTRERDDQVMKDMMALQILQTAVSDLIFPRIAPASSAREAWNALEMEFQGSSQVKMINLQTLRREYEDLKMEESENINDFTTKLINMSNQLRVHGEEKTDYQLVQKVLISLPQQFDSIVAVLEQTKDLSNFSMTEMIGTLKAHEKRLSLREERINEGAFYGEKLGSRGENKQNKNRHGKTNMWCGVCKRNNHNEVDCFRKKSESISQRGGSYERRCYVCDKPGHIARDCKLRKGERAHLSSEESEDEEEDECHMLFSAVEEKEISTIGEETWLVDSGCTNHMSKDVRHFITLDRNKKITIRIGNGRKVVSEGRGDIRVSTNKGDHVIKDVLYVPELARNLLSVSQMISNGYRVIFEDNKCVIQDLKGKKILDIKMMDRNFPTRWKKSREEVYVAFKEKEEQGGGNDLNAQIDQNLEGAMNDVKWIEDMREELMMIEKNKTWQVVERPSNWSRSVEDKKNTSGYVFTSGSGAFCWNSSKQKNIAQSTTEAELLITSRFEVLREELDVTMKP
AT5G26620	AT5G26620.1	Non_Coding	Short_ORF	-	-	Chr5:9366475-9367040	Chr5:9366963-9366697	MGGQGRKKFSLFSFFKARRSSHHRVEADASWDDVIYTRKAWASDEDKRYWVAEPGIDRKASAFIAKFHASRVSESERQTLPPCQSHHD
AT5G26620	AT5G26620.2	Non_Coding	Short_ORF	-	-	Chr5:9366697-9366963	Chr5:9366963-9366697	MGARRSSHHRVEADASWDDVIYTRKAWASDEDKRYWVAEPGIDRKASAFIAKFHASRVSESERQTLPPCQSHHD
AT5G26622	AT5G26622.1	Unproductive	Short_ORF	uORF	-	Chr5:9355976-9357389	Chr5:9356178-9355996	MLHKASYLLVQSSQGSLAEYLLLPCYFPCINFGVCPLLLCFQLWNFRFLLSLYLLSFLME
AT5G26622	AT5G26622.2	Unproductive	Short_ORF	uORF	-	Chr5:9355980-9357345	Chr5:9356178-9355996	MLHKASYLLVQSSQGSLAEYLLLPCYFPCINFGVCPLLLCFQLWNFRFLLSLYLLSFLME
AT5G26622	AT5G26622.3	Unproductive	Short_ORF	uORF	-	Chr5:9355980-9357345	Chr5:9356178-9355996	MLHKASYLLVQSSQGSLAEYLLLPCYFPCINFGVCPLLLCFQLWNFRFLLSLYLLSFLME
AT5G26622	AT5G26622.4	Unproductive	PTC;NMD	-	PTC;long_3UTR	Chr5:9355980-9356891	Chr5:9356891-9356404	MESMVCGRHLISYHTSLLCLLNIYLKTCPLESPRSSIKVSQSLKKTLSDSLHYHGRLQWLRQRGTMISAPRSGDYRCFLNHVSSYPLLTVFSLVQFAMVHSAIFVKLSFFIYIES
AT5G26622	AT5G26622.5	Coding	-	-	-	Chr5:9355980-9357345	Chr5:9356891-9356004	MESMVCGRHLISYHTSLLCLLNIYLKTCPLESPRSSIKVSQSLKKTLSDSLHYHGRLQWLRQRGTMISAPRSGDYRCFLNHVSSYPLLTVFSLVQFAMVHSAIFVKLRFMFCLYVLDRLQNVCGFLNLHGSFHVREDPPILLQLITYLLQTLCVASSYTLSHEFALLKIFGISSLTHPCDINIFVQTSAKALRCVVLLVQTRRLPLAPSSTPFRLLTLAIRSSNDLFLEEASTTFDLTCSTKLLTFWFKALKDHLPSTSCYLVIFLVLTLGYALYYCAFNFGISDFSYLYICYLF
AT5G26622	AT5G26622.6	Unproductive	Short_ORF	-	-	Chr5:9356027-9357370	Chr5:9356178-9356027	MLHKASYLLVQSSQGSLAEYLLLPCYFPCINFGVCPLLLCFQLWNFRFLL
AT5G26630	AT5G26630.1	Coding	-	-	-	Chr5:9350794-9351618	Chr5:9350815-9351471	MTRQKVKMTFIENETARKSTFKKRKKGLLKKAQELGILCGVPIFAVVNSPYELNPEVWPSREAANQVVSQWKTMSVMDKTKKMVNQETFLQQRITKATESWKKLRKENKELEMKNIMFDCLSGKTLVSSIEKTELRDFGYVIEQQLKDVNRRIEILKRNNEPSSALVPVAAPTTSSVMPVVEMGSSSVGFYDKVRDQIQITLNMKQTTNDLDLNKKQW
AT5G26640	AT5G26640.1	Non_Coding	Short_ORF	-	-	Chr5:9347841-9348174	Chr5:9348174-9347841	MAWGTWDAQDETCGLCRMPFDASCPDCKLPEDDCPLSKLLGDYCLAMAIALCVVEDGNIKSN
AT5G26642	AT5G26642.1	Coding	-	-	-	Chr5:9274544-9275779	Chr5:9274544-9275779	MDTRVKDLWRIGTGWLLDRILPYISMNTHLELSAVVLDSVTGARDMISWSGEADGRFSVKSAYGLLTRDDTPRPDMGALFGRVWRIKVPERVRVFFWLLGNQAIMTNEERHRRHLCASDLCEVCKGGVESAMHILRDCPTMEGIWLRIVPPRKRHEFFKKSLFEWVYGNLGDDAVVDGVPWSVMFAMGVWWGWKWRCGNVFGENRKCRDRVQFVKNVAKEVFQAHGSRAGNDRGRNRVERLIGWGSPGVGWVKLNTDGASRGNPGLATAGGVLRDEEGNWRGGFAANIGRCSAPLAELWEVYYGLYFAWAIRIPQLELEVDSEIVVGFLKTGISDTHPLFFLVRLCYGFLSKDWRVQITHVYREANHLNGLANYAFSLPSDLHFYDLCRDGLSSCLSDDARGAVYPRRVLL
AT5G26650	AT5G26650.1	Coding	-	-	-	Chr5:9343785-9345011	Chr5:9343785-9344885	MKKVKLSLIANERSRKTSFIKRKDGIFKKLHELSTLCGVQACALIYSPFIPVPESWPSREGAKKVASRFLEMPPTARTKKMMDQETYLMERITKAKEQLKNLAAENRELQVRRFMFDCVEGKMSQYHYDAKDLQDLQSCINLYLDQLNGRIESIKENGESLLSSVSPFPTRIGVDEIGDESFSDSPIHATTGVVDTLNATNPHVLTGDMTPFLDADATAVTASSRFFDHIPYENMNMSQNLHEPFQHLVPTNVCDFFQNQNMNQVQYQAPNNLFNQIQREFYNINLNLNLNLNSNQYLNQQQSFMNPMVEQHMNHVGGRESIPFVDGNCYNYHQLPSNQLPAVDHASTSYMPSTTGVYDPYINNNL
AT5G26660	AT5G26660.1	Coding	-	-	-	Chr5:9331573-9333060	Chr5:9333044-9331775	MGRHSCCFKQKLRKGLWSPEEDEKLLNYITRHGHGCWSSVPKLAGLQRCGKSCRLRWINYLRPDLKRGAFSQDEESLIIELHAALGNRWSQIATRLPGRTDNEIKNFWNSCLKKKLRRKGIDPTTHKPLITNELQSLNVIDQKLTSSEVVKSTGSINNLHDQSMVVSSQQGPWWFPANTTTTNQNSAFCFSSSNTTTVSDQIVSLISSMSTSSSPTPMTSNFSPAPNNWEQLNYCNTVPSQSNSIYSAFFGNQYTEASQTMNNNNPLVDQHHHHQDMKSWASEILHYTEHNQSSETVIEAEVKPDIANYYWRSASSSSSPNQEAATLLHDANVEVYGKNLQKLNNMVFDQSL
AT5G26667	AT5G26667.11	Coding	AS_5UTR;AS_3UTR;NAGNAG	uORF	-	Chr5:9275906-9278625	Chr5:9276659-9278091	MGSVDAANGSGKKPTVIFVLGGPGSGKGTQCAYIVEHYGYTHLSAGDLLRAEIKSGSENGTMIQNMIKEGKIVPSEVTIKLLQKAIQENGNDKFLIDGFPRNEENRAAFEKVTEIEPKFVLFFDCPEEEMEKRLLGRNQGREDDNIETIRKRFKVFLESSLPVIHYYEAKGKVRKINAAKPIEAVFEEVKAIFSPEAEKVEA
AT5G26667	AT5G26667.14	Coding	AS_3UTR;NAGNAG	-	-	Chr5:9275947-9278596	Chr5:9276659-9278091	MGSVDAANGSGKKPTVIFVLGGPGSGKGTQCAYIVEHYGYTHLSAGDLLRAEIKSGSENGTMIQNMIKEGKIVPSEVTIKLLQKAIQENGNDKFLIDGFPRNEENRAAFEKVTEIEPKFVLFFDCPEEEMEKRLLGRNQGREDDNIETIRKRFKVFLESSLPVIHYYEAKGKVRKINAAKPIEAVFEEVKAIFSPEAEKVEA
AT5G26667	AT5G26667.15	Unproductive	PTC;NMD	-	PTC;ds_SJ;long_3UTR	Chr5:9275977-9278596	Chr5:9276659-9277788	MGSVDAANGSGKKPTVIFVLGGPGSGKGTQCAYIVEHYGYTHLSAGDLLRAEIKSGSENGTMIQNMIKEGKIVPSEVTIKLLQKAIQENGNDKFLIDGFPRNEENRAAFEKVTEIEPKFVLFFDCPEEEMEKRLLGRNQGREDDNIETIRKRFKVFLESSLPVIHYYEAKGKVRKINAAKPIEAVFEEVKAIFSPEAEKVKLNSCAIL
AT5G26667	AT5G26667.3	Unproductive	PTC;NMD	-	PTC;ds_SJ;long_3UTR	Chr5:9276007-9278552	Chr5:9276659-9277649	MGSVDAANGSGKKPTVIFVLGGPGSGKGTQCAYIVEHYGYTHLSAGDLLRAEIKSGSENGTMIQNMIKEGKIVPSEVTIKLLQKAIQENGNDKFLIDGFPRNEENRAAFEKVTEIEPKFVLFFDCPEEEMEKRLLGRNQGREDDNIETIRKRFKVFLESSLPVIHYYEAKGKVRKVKSFSSLIALRSNNC
AT5G26667	AT5G26667.2	Unproductive	PTC;NMD	-	PTC;ds_SJ;long_3UTR	Chr5:9276007-9278552	Chr5:9276659-9277649	MGSVDAANGSGKKPTVIFVLGGPGSGKGTQCAYIVEHYGYTHLSAGDLLRAEIKSGSENGTMIQNMIKEGKIVPSEVTIKLLQKAIQENGNDKFLIDGFPRNEENRAAFEKVTEIEPKFVLFFDCPEEEMEKRLLGRNQGREDDNIETIRKRFKVFLESSLPVIHYYEAKGKVRKVKSFSSLIALRSNNC
AT5G26667	AT5G26667.19	Coding	-	-	-	Chr5:9276007-9278590	Chr5:9276659-9278402	MGSVDAANGSGKKPTVIFVLGGPGSGKGTQCAYIVEHYGYTHLSAGDLLRAEIKSGSENGTMIQNMIKEGKIVPSEVTIKLLQKAIQENGNDKFLIDGFPRNEENRAAFEKVTEIEPKFVLFFDCPEEEMEKRLLGRNQGREDDNIETIRKRFKVFLESSLPVIHYYEAKGKVRKINAAKPIEAVFEEVKAIFSPEAEKVELGVLHLSYRKSLLGRICFFAY
AT5G26667	AT5G26667.16	Coding	NAGNAG	-	-	Chr5:9276007-9278567	Chr5:9276659-9278091	MGSVDAANGSGKKPTVIFVLGGPGSGKGTQCAYIVEHYGYTHLSAGDLLRAEIKSGSENGTMIQNMIKEGKIVPSEVTIKLLQKAIQENGNDKFLIDGFPRNEENRAAFEKTEIEPKFVLFFDCPEEEMEKRLLGRNQGREDDNIETIRKRFKVFLESSLPVIHYYEAKGKVRKINAAKPIEAVFEEVKAIFSPEAEKVEA
AT5G26667	AT5G26667.21	Unproductive	PTC;NMD	-	PTC;ds_SJ;long_3UTR	Chr5:9276007-9278590	Chr5:9276659-9277788	MGSVDAANGSGKKPTVIFVLGGPGSGKGTQCAYIVEHYGYTHLSAGDLLRAEIKSGSENGTMIQNMIKEGKIVPSEVTIKLLQKAIQENGNDKFLIDGFPRNEENRAAFEKVTEIEPKFVLFFDCPEEEMEKRLLGRNQGREDDNIETIRKRFKVFLESSLPVIHYYEAKGKVRKINAAKPIEAVFEEVKAIFSPEAEKVKLNSCAIL
AT5G26667	AT5G26667.9	Coding	-	-	-	Chr5:9276007-9277929	Chr5:9277074-9277788	MIQNMIKEGKIVPSEVTIKLLQKAIQENGNDKFLIDGFPRNEENRAAFEKVTEIEPKFVLFFDCPEEEMEKRLLGRNQGREDDNIETIRKRFKVFLESSLPVIHYYEAKGKVRKINAAKPIEAVFEEVKAIFSPEAEKVKLNSCAIL
AT5G26667	AT5G26667.4	Unproductive	PTC;NMD	-	PTC;ds_SJ;long_3UTR	Chr5:9276007-9278551	Chr5:9276659-9277404	MGSVDAANGSGKKPTVIFVLGGPGSGKGTQCAYIVEHYGYTHLSAGDLLRAEIKSGSENGTMIQNMIKEGKIVPSEVTIKLLQKAIQENGNDKFLIDGFPRNEENRAAFEKVTEIEPKFVLFFDCPEEEMEKRLLGRNQVNMI
AT5G26667	AT5G26667.1	Unproductive	PTC;NMD	-	PTC;long_3UTR	Chr5:9276007-9278580	Chr5:9276659-9277788	MGSVDAANGSGKKPTVIFVLGGPGSGKGTQCAYIVEHYGYTHLSAGDLLRAEIKSGSENGTMIQNMIKEGKIVPSEVTIKLLQKAIQENGNDKFLIDGFPRNEENRAAFEKVTEIEPKFVLFFDCPEEEMEKRLLGRNQGREDDNIETIRKRFKVFLESSLPVIHYYEAKGKVRKINAAKPIEAVFEEVKAIFSPEAEKVKLNSCAIL
AT5G26667	AT5G26667.17	Coding	AS_3UTR;NAGNAG	-	-	Chr5:9276007-9278551	Chr5:9276659-9278091	MGSVDAANGSGKKPTVIFVLGGPGSGKGTQCAYIVEHYGYTHLSAGDLLRAEIKSGSENGTMIQNMIKEGKIVPSEVTIKLLQKAIQENGNDKFLIDGFPRNEENRAAFEKVTEIEPKFVLFFDCPEEEMEKRLLGRNQGREDDNIETIRKRFKVFLESSLPVIHYYEAKGKVRKINAAKPIEAVFEEVKAIFSPEAEKVEA
AT5G26667	AT5G26667.6	Coding	-	-	-	Chr5:9276007-9278582	Chr5:9276659-9278091	MGSVDAANGSGKKPTVIFVLGSGKGTQCAYIVEHYGYTHLSAGDLLRAEIKSGSENGTMIQNMIKEGKIVPSEVTIKLLQKAIQENGNDKFLIDGFPRNEENRAAFEKVTEIEPKFVLFFDCPEEEMEKRLLGRNQGREDDNIETIRKRFKVFLESSLPVIHYYEAKGKVRKINAAKPIEAVFEEVKAIFSPEAEKVEA
AT5G26667	AT5G26667.8	Coding	-	-	-	Chr5:9276007-9278578	Chr5:9277074-9278091	MIQNMIKEGKIVPSEVTIKLLQKAIQENGNDKFLIDGFPRNEENRAAFEKVTEIEPKFVLFFDCPEEEMEKRLLGRNQGREDDNIETIRKRFKVFLESSLPVIHYYEAKGKVRKINAAKPIEAVFEEVKAIFSPEAEKVEA
AT5G26667	AT5G26667.7	Unproductive	PTC;NMD	-	PTC	Chr5:9276007-9277929	Chr5:9276659-9277788	MGSVDAANGSGKKPTVIFVLGSGKGTQCAYIVEHYGYTHLSAGDLLRAEIKSGSENGTMIQNMIKEGKIVPSEVTIKLLQKAIQENGNDKFLIDGFPRNEENRAAFEKVTEIEPKFVLFFDCPEEEMEKRLLGRNQGREDDNIETIRKRFKVFLESSLPVIHYYEAKGKVRKINAAKPIEAVFEEVKAIFSPEAEKVKLNSCAIL
AT5G26667	AT5G26667.20	Unproductive	PTC;NMD	-	PTC	Chr5:9276007-9277929	Chr5:9276659-9277788	MGSVDAANGSGKKPTVIFVLGGPGSGKGTQCAYIVEHYGYTHLSAGDLLRAEIKSGSENGTMIQNMIKEGKIVPSEVTIKLLQKAIQENGNDKFLIDGFPRNEENRAAFEKVTEIEPKFVLFFDCPEEEMEKRLLGRNQGREDDNIETIRKRFKVFLESSLPVIHYYEAKGKVRKINAAKPIEAVFEEVKAIFSPEAEKVKLNSCAIL
AT5G26667	AT5G26667.5	Unproductive	PTC	-	-	Chr5:9276007-9278578	Chr5:9276659-9277313	MGSVDAANGSGKKPTVIFVLGGPGSGKGTQCAYIVEHYGYTHLSAGDLLRAEIKSGSENGTMIQNMIKEGKIVPSEVTIKLLQKAIQENGNDKFLIDGFPRNEENRAAFEKVVSIVKYLNKYLCVRYHCLIYMPLMISVD
AT5G26667	AT5G26667.18	Coding	AS_3UTR;NAGNAG	-	-	Chr5:9276007-9278580	Chr5:9276659-9278091	MGSVDAANGSGKKPTVIFVLGGPGSGKGTQCAYIVEHYGYTHLSAGDLLRAEIKSGSENGTMIQNMIKEGKIVPSEVTIKLLQKAIQENGNDKFLIDGFPRNEENRAAFEKVTEIEPKFVLFFDCPEEEMEKRLLGRNQGREDDNIETIRKRFKVFLESSLPVIHYYEAKGKVRKINAAKPIEAVFEEVKAIFSPEAEKVEA
AT5G26667	AT5G26667.10	Coding	AS_5UTR;AS_3UTR;NAGNAG	uORF	-	Chr5:9276007-9278564	Chr5:9276659-9278091	MGSVDAANGSGKKPTVIFVLGGPGSGKGTQCAYIVEHYGYTHLSAGDLLRAEIKSGSENGTMIQNMIKEGKIVPSEVTIKLLQKAIQENGNDKFLIDGFPRNEENRAAFEKVTEIEPKFVLFFDCPEEEMEKRLLGRNQGREDDNIETIRKRFKVFLESSLPVIHYYEAKGKVRKINAAKPIEAVFEEVKAIFSPEAEKVEA
AT5G26667	AT5G26667.12	Unproductive	PTC;NMD	uORF	PTC	Chr5:9276007-9277947	Chr5:9276659-9277788	MGSVDAANGSGKKPTVIFVLGGPGSGKGTQCAYIVEHYGYTHLSAGDLLRAEIKSGSENGTMIQNMIKEGKIVPSEVTIKLLQKAIQENGNDKFLIDGFPRNEENRAAFEKVTEIEPKFVLFFDCPEEEMEKRLLGRNQGREDDNIETIRKRFKVFLESSLPVIHYYEAKGKVRKINAAKPIEAVFEEVKAIFSPEAEKVKLNSCAIL
AT5G26667	AT5G26667.13	Unproductive	PTC;NMD	ldORF	PTC;ds_SJ;long_3UTR	Chr5:9276009-9278580	Chr5:9276659-9277077	MGSVDAANGSGKKPTVIFVLGGPGSGKGTQCAYIVEHYGYTHLSAGDLLRAEIKSEL
AT5G26670	AT5G26670.1	Unproductive	PTC;NMD	ldORF	PTC;ds_SJ;long_3UTR	Chr5:9318238-9320973	Chr5:9318456-9318755	MRKLFLLGFIVAGLVLGNEANGYLEFNVTELDRIEDLEFGFSKFSSNFNPLMVGLTLIRGAGSKGAGTVSFSLLFPSTNFFSFVCLSYITILVSLMFLR
AT5G26670	AT5G26670.4	Unproductive	PTC;NMD	ldORF	PTC;ds_SJ;long_3UTR	Chr5:9318267-9321062	Chr5:9318456-9318966	MRKLFLLGFIVAGLVLGNEANGYLEFNVTELDRIEDLEFGFSKFSSNFNPLMVGLTLIRGAGSKGAVCLDGTLPGYHLHRGHGSGANSWLIQLEVSERSFCF
AT5G26670	AT5G26670.2	Coding	-	-	-	Chr5:9318267-9321062	Chr5:9318456-9320816	MRKLFLLGFIVAGLVLGNEANGYLEFNVTELDRIEDLEFGFSKFSSNFNPLMVGLTLIRGAGSKGAVCLDGTLPGYHLHRGHGSGANSWLIQLEGGGWCDNIRNCVYRKKSRRGSSNYMEKQIQFTGILSNKAQENPDFFNWNRVKLRYCDGGSFSGDSQNKAARLQFRGEKIWRAAMDDLKAKGMRNAKQALLSGCSAGGLAVILRCDEFRNLFSGWTRVKCLSDAGLFLDTPDVSGGHTIRNLYNGVVQLQGVKNNLPHLCTNHLNPTSCFFPQNLISQMKTPLFIVNAAYDIWQIQSSIAPPSADPSGYWHECRLNHGRCTPAQIRFLQGFRNQMLRAVSGFSNSKKNGLFINSCFAHCQTERQDTWFADDSPVIHKKAVAIAVGDWYFDRAEVKLIDCPYPCDRSCHNLVFR
AT5G26670	AT5G26670.3	Unproductive	PTC;NMD	ldORF	PTC;ds_SJ;long_3UTR	Chr5:9318267-9320989	Chr5:9318456-9318966	MRKLFLLGFIVAGLVLGNEANGYLEFNVTELDRIEDLEFGFSKFSSNFNPLMVGLTLIRGAGSKGAVCLDGTLPGYHLHRGHGSGANSWLIQLEVSERSFCF
AT5G26670	AT5G26670.6	Unproductive	PTC;NMD	ldORF	PTC;ds_SJ;long_3UTR	Chr5:9318267-9320978	Chr5:9318456-9318755	MRKLFLLGFIVAGLVLGNEANGYLEFNVTELDRIEDLEFGFSKFSSNFNPLMVGLTLIRGAGSKGAGTVSFSLLFPSTNFFSFVCLSYITILVSLMFLR
AT5G26670	AT5G26670.5	Unproductive	PTC;NMD	ldORF	PTC;ds_SJ;long_3UTR	Chr5:9318267-9320970	Chr5:9318456-9318755	MRKLFLLGFIVAGLVLGNEANGYLEFNVTELDRIEDLEFGFSKFSSNFNPLMVGLTLIRGAGSKGAGTVSFSLLFPSTNFFSFVCLSYITILVSLMFLR
AT5G26670	AT5G26670.7	Unproductive	PTC;NMD	ldORF	PTC;ds_SJ;long_3UTR	Chr5:9318358-9320973	Chr5:9318456-9319040	MRKLFLLGFIVAGLVLGNEANGYLEFNVTELDRIEDLEFGFSKFSSNFNPLMVGLTLIRGAGSKGAGRRMV
AT5G26670	AT5G26670.8	Unproductive	PTC;NMD	ldORF	PTC;ds_SJ;long_3UTR	Chr5:9318362-9321024	Chr5:9318456-9318966	MRKLFLLGFIVAGLVLGNEANGYLEFNVTELDRIEDLEFGFSKFSSNFNPLMVGLTLIRGAGSKGAVCLDGTLPGYHLHRGHGSGANSWLIQLEVSERSFCF
AT5G26670	AT5G26670.9	Unproductive	PTC;NMD	ldORF	PTC;ds_SJ;long_3UTR	Chr5:9318366-9320987	Chr5:9318456-9318966	MRKLFLLGFIVAGLVLGNEANGYLEFNVTELDRIEDLEFGFSKFSSNFNPLMVGLTLIRGAGSKGAVCLDGTLPGYHLHRGHGSGANSWLIQLEVSERSFCF
AT5G26673	AT5G26673.1	Coding	-	-	-	Chr5:9279309-9279611	Chr5:9279309-9279611	MAANMWKTIMMIALIMIGCGLQACNGMNVDKSKPTMFNRFTCFRRCSITCSVDQSLDKTPCYKKCLNKCGLVLDSKPKPTSSSSSSSSSSSSSSSPPPTA
AT5G26680	AT5G26680.7	Coding	AS_3UTR	-	-	Chr5:9311359-9315571	Chr5:9315458-9311882	MGIKGLTKLLADNAPSCMKEQKFESYFGRKIAVDASMSIYQFLIVVGRTGTEMLTNEAGEVTSHLQGMFNRTIRLLEAGIKPVYVFDGKPPELKRQELAKRYSKRADATADLTGAIEAGNKEDIEKYSKRTVKVTKQHNDDCKRLLRLMGVPVVEATSEAEAQCAALCKSGKVYGVASEDMDSLTFGAPKFLRHLMDPSSRKIPVMEFEVAKILEELQLTMDQFIDLCILSGCDYCDSIRGIGGQTALKLIRQHGSIETILENLNKERYQIPEEWPYNEARKLFKEPDVITDEEQLDIKWTSPDEEGIVQFLVNENGFNIDRVTKAIEKIKTAKNKSSQGRLESFFKPVANSSVPAKRKEIPESTTKGAANKKTKGAGGRKKK
AT5G26680	AT5G26680.9	Unproductive	PTC;NMD	ldORF	PTC;ds_SJ;long_3UTR	Chr5:9311521-9315499	Chr5:9315458-9314013	MGIKGLTKLLADNAPSCMKEQKFESYFGRKIAVDASMSIYQFLIVVGRTGTEMLTNEAGEVTSHLQGMFNRTIRLLEAGIKPVYVFDGKPPELKRQELAKRYSKRADATADLTGAIEAGNKEDIEKYSKRTVKVTKQHNDDCKRLLRLMGVPVVEATSEAEAQCAALCKSGKVLILLFVLFFAFNCQFQVTTVFNLICDASL
AT5G26680	AT5G26680.8	Coding	AS_3UTR	-	-	Chr5:9311521-9315525	Chr5:9315458-9312128	MGIKGLTKLLADNAPSCMKEQKFESYFGRKIAVDASMSIYQFLIVVGRTGTEMLTNEAGEVTSHLQGMFNRTIRLLEAGIKPVYVFDGKPPELKRQELAKRYSKRADATADLTGAIEAGNKEDIEKYSKRTVKVTKQHNDDCKRLLRLMGVPVVEATSEAEAQCAALCKSGKVYGVASEDMDSLTFGAPKFLRHLMDPSSRKIPVMEFEVAKILEELQLTMDQFIDLCILSGCDYCDSIRGIGGQTALKLIRQHGSIETILENLNKERYQIPEEWPYNEARKLFKEPDVITDEEQLDIKWTSPDEEGIVQFLVNENGFNIDRVTKAIEKIKTAKNKSSQGRLESFFKPVANSSVPAKRKGTKCLLRQYKPAISNKVSSLHAFGWYSSDNIVSVRLFSLSRASNLSVHMAGGVIGTRI
AT5G26680	AT5G26680.10	Coding	-	-	-	Chr5:9311533-9315577	Chr5:9315458-9311869	MGIKGLTKLLADNAPSCMKEQKFESYFGRKIAVDASMSIYQFLIVVGRTGTEMLTNEAGEVTSHLQGMFNRTIRLLEAGIKPVYVFDGKPPELKRQELAKRYSKRADATADLTGAIEAGNKEDIEKYSKRTVKVTKQHNDDCKRLLRLMGVPVVEATSEAEAQCAALCKSGKVYGVASEDMDSLTFGAPKFLRHLMDPSSRKIPVMEFEVAKILEELQLTMDQFIDLCILSGCDYCDSIRGIGGQTALKLIRQHGSIETILENLNKERYQIPEEWPYNEARKLFKEPDVITDEEQLDIKWTSPDEEGIVQFLVNENGFNIDRVTKAIEKIKTAKNKSSQGRLESFFKPVANSSVPAKRKRVPLKEQQIRKPKELVEGRRSKSQS
AT5G26680	AT5G26680.11	Coding	-	-	-	Chr5:9311551-9315535	Chr5:9315458-9312128	MGIKGLTKLLADNAPSCMKEQKFESYFGRKIAVDASMSIYQFLIVVGRTGTEMLTNEAGEVTSHLQGMFNRTIRLLEAGIKPVYVFDGKPPELKRQELAKRYSKRADATADLTGAIEAGNKEDIEKYSKRTVKVTKQHNDDCKRLLRLMGVPVVEATSEAEAQCAALCKSGKVYGVASEDMDSLTFGAPKFLRHLMDPSSRKIPVMEFEVAKILEELQLTMDQFIDLCILSGCDYCDSIRGIGGQTALKLIRQHGSIETILENLNKERYQIPEEWPYNEARKLFKEPDVITDEEQLDIKWTSPDEEGIVQFLVNENGFNIDRVTKAIEKIKTAKNKSSQGRLESFFKPVANSSVPAKRKGTKCLLRQYKPAISNKVSSLHAFGWYSSDNIVSVRLFSLSRASNLSVHMAGGVIGTRI
AT5G26680	AT5G26680.12	Unproductive	PTC;NMD	ldORF	PTC;ds_SJ;long_3UTR	Chr5:9311582-9315572	Chr5:9315458-9314013	MGIKGLTKLLADNAPSCMKEQKFESYFGRKIAVDASMSIYQFLIVVGRTGTEMLTNEAGEVTSHLQGMFNRTIRLLEAGIKPVYVFDGKPPELKRQELAKRYSKRADATADLTGAIEAGNKEDIEKYSKRTVKVTKQHNDDCKRLLRLMGVPVVEATSEAEAQCAALCKSGKVLILLFVLFFAFNCQFQVTTVFNLICDASL
AT5G26680	AT5G26680.14	Unproductive	PTC;NMD	ldORF	PTC;ds_SJ;long_3UTR	Chr5:9311620-9315544	Chr5:9315458-9314013	MGIKGLTKLLADNAPSCMKEQKFESYFGRKIAVDASMSIYQFLIVVGRTGTEMLTNEAGEVTSHLQGMFNRTIRLLEAGIKPVYVFDGKPPELKRQELAKRYSKRADATADLTGAIEAGNKEDIEKYSKRTVKVTKQHNDDCKRLLRLMGVPVVEATSEAEAQCAALCKSGKVLILLFVLFFAFNCQFQVTTVFNLICDASL
AT5G26680	AT5G26680.13	Coding	-	-	-	Chr5:9311620-9315492	Chr5:9315458-9311882	MGIKGLTKLLADNAPSCMKEQKFESYFGRKIAVDASMSIYQFLIVVGRTGTEMLTNEAGEVTSHLQGMFNRTIRLLEAGIKPVYVFDGKPPELKRQELAKRYSKRADATADLTGAIEAGNKEDIEKYSKRTVKVTKQHNDDCKRLLRLMGVPVVEATSEAEAQCAALCKSGKVYGVASEDMDSLTFGAPKFLRHLMDPSSRKIPVMEFEVAKILEELQLTMDQFIDLCILSGCDYCDSIRGIGGQTALKLIRQHGSIETILENLNKERYQIPEEWPYNEARKLFKEPDVITDEEQLDIKWTSPDEEFLVNENGFNIDRVTKAIEKIKTAKNKSSQGRLESFFKPVANSSVPAKRKEIPESTTKGAANKKTKGAGGRKKK
AT5G26680	AT5G26680.15	Unproductive	PTC;NMD	ldORF	PTC;ds_SJ;long_3UTR	Chr5:9311621-9315492	Chr5:9315458-9314013	MGIKGLTKLLADNAPSCMKEQKFESYFGRKIAVDASMSIYQFLIVVGRTGTEMLTNEAGEVTSHLQGMFNRTIRLLEAGIKPVYVFDGKPPELKRQELAKRYSKRADATADLTGAIEAGNKEDIEKYSKRTVKVTKQHNDDCKRLLRLMGVPVVEATSEAEAQCAALCKSGKVLILLFVLFFAFNCQFQVTTVFNLICDASL
AT5G26680	AT5G26680.1	Coding	AS_3UTR	-	-	Chr5:9311626-9315530	Chr5:9315458-9312128	MGIKGLTKLLADNAPSCMKEQKFESYFGRKIAVDASMSIYQFLIVVGRTGTEMLTNEAGEVTSHLQGMFNRTIRLLEAGIKPVYVFDGKPPELKRQELAKRYSKRADATADLTGAIEAGNKEDIEKYSKRTVKVTKQHNDDCKRLLRLMGVPVVEATSEAEAQCAALCKSGKVYGVASEDMDSLTFGAPKFLRHLMDPSSRKIPVMEFEVAKILEELQLTMDQFIDLCILSGCDYCDSIRGIGGQTALKLIRQHGSIETILENLNKERYQIPEEWPYNEARKLFKEPDVITDEEQLDIKWTSPDEEGIVQFLVNENGFNIDRVTKAIEKIKTAKNKSSQGRLESFFKPVANSSVPAKRKGTKCLLRQYKPAISNKVSSLHAFGWYSSDNIVSVRLFSLSRASNLSVHMAGGVIGTRI
AT5G26680	AT5G26680.2	Coding	AS_3UTR	-	-	Chr5:9311642-9315530	Chr5:9315458-9311882	MGIKGLTKLLADNAPSCMKEQKFESYFGRKIAVDASMSIYQFLIVVGRTGTEMLTNEAGEVTSHLQGMFNRTIRLLEAGIKPVYVFDGKPPELKRQELAKRYSKRADATADLTGAIEAGNKEDIEKYSKRTVKVTKQHNDDCKRLLRLMGVPVVEATSEAEAQCAALCKSGKVYGVASEDMDSLTFGAPKFLRHLMDPSSRKIPVMEFEVAKILEELQLTMDQFIDLCILSGCDYCDSIRGIGGQTALKLIRQHGSIETILENLNKERYQIPEEWPYNEARKLFKEPDVITDEEQLDIKWTSPDEEGIVQFLVNENGFNIDRVTKAIEKIKTAKNKSSQGRLESFFKPVANSSVPAKRKEIPESTTKGAANKKTKGAGGRKKK
AT5G26680	AT5G26680.3	Coding	AS_3UTR	-	-	Chr5:9311642-9315499	Chr5:9315458-9312128	MGIKGLTKLLADNAPSCMKEQKFESYFGRKIAVDASMSIYQFLIVVGRTGTEMLTNEAGEVTSHLQGMFNRTIRLLEAGIKPVYVFDGKPPELKRQELAKRYSKRADATADLTGAIEAGNKEDIEKYSKRTVKVTKQHNDDCKRLLRLMGVPVVEATSEAEAQCAALCKSGKVYGVASEDMDSLTFGAPKFLRHLMDPSSRKIPVMEFEVAKILEELQLTMDQFIDLCILSGCDYCDSIRGIGGQTALKLIRQHGSIETILENLNKERYQIPEEWPYNEARKLFKEPDVITDEEQLDIKWTSPDEEGIVQFLVNENGFNIDRVTKAIEKIKTAKNKSSQGRLESFFKPVANSSVPAKRKGTKCLLRQYKPAISNKVSSLHAFGWYSSDNIVSVRLFSLSRASNLSVHMAGGVIGTRI
AT5G26680	AT5G26680.4	Coding	AS_3UTR	-	-	Chr5:9311647-9315530	Chr5:9315458-9312128	MGIKGLTKLLADNAPSCMKEQKFESYFGRKIAVDASMSIYQFLIVVGRTGTEMLTNEAGEVTSHLQGMFNRTIRLLEAGIKPVYVFDGKPPELKRQELAKRYSKRADATADLTGAIEAGNKEDIEKYSKRTVKVTKQHNDDCKRLLRLMGVPVVEATSEAEAQCAALCKSGKVYGVASEDMDSLTFGAPKFLRHLMDPSSRKIPVMEFEVAKILEELQLTMDQFIDLCILSGCDYCDSIRGIGGQTALKLIRQHGSIETILENLNKERYQIPEEWPYNEARKLFKEPDVITDEEQLDIKWTSPDEEGIVQFLVNENGFNIDRVTKAIEKIKTAKNKSSQGRLESFFKPVANSSVPAKRKGTKCLLRQYKPAISNKVSSLHAFGWYSSDNIVSVRLFSLSRASNLSVHMAGGVIGTRI
AT5G26680	AT5G26680.5	Unproductive	PTC;NMD	-	PTC;ds_SJ;long_3UTR	Chr5:9311647-9315530	Chr5:9315458-9314013	MGIKGLTKLLADNAPSCMKEQKFESYFGRKIAVDASMSIYQFLIVVGRTGTEMLTNEAGEVTSHLQGMFNRTIRLLEAGIKPVYVFDGKPPELKRQELAKRYSKRADATADLTGAIEAGNKEDIEKYSKRTVKVTKQHNDDCKRLLRLMGVPVVEATSEAEAQCAALCKSGKVLILLFVLFFAFNCQFQVTTVFNLICDASL
AT5G26680	AT5G26680.6	Coding	-	-	-	Chr5:9311882-9315539	Chr5:9315458-9311882	MGIKGLTKLLADNAPSCMKEQKFESYFGRKIAVDASMSIYQFLIVVGRTGTEMLTNEAGEVTSHLQGMFNRTIRLLEAGIKPVYVFDGKPPELKRQELAKRYSKRADATADLTGAIEAGNKEDIEKYSKRTVKVTKQHNDDCKRLLRLMGVPVVEATSEAEAQCAALCKSGKVYGVASEDMDSLTFGAPKFLRHLMDPSSRKIPVMEFEVAKILEELQLTMDQFIDLCILSGCDYCDSIRGIGGQTALKLIRQHGSIETILENLNKERYQIPEEWPYNEARKLFKEPDVITDEEQLDIKWTSPDEEGIVQFLVNENGFNIDRVTKAIEKIKTAKNKSSQGRLESFFKPVANSSVPAKRKGNLICLVASEVIPNILDHRVPNACSGSINQPSAIKSPLCMLLDGTPPITLLALGCSLYPGLPTFRFTWLEEIPESTTKGAANKKTKGAGGRKKK
AT5G26690	AT5G26690.1	Unproductive	PTC;NMD	ldORF	PTC;long_3UTR	Chr5:9310864-9311575	Chr5:9310905-9310976	MTTKVKTCSCYYLYGKEFEFFVS
AT5G26690	AT5G26690.2	Coding	-	-	-	Chr5:9310870-9311575	Chr5:9310905-9311411	MTTKKIEIKVDIDCEKCKHAIMEAVTELEGVNIVSLDQEKSILTVVGTMDPVCVAEQLKKINKKPVVISVGPPKKPDPKPDPKKDPCFIPYCYYTPRDMVSVNTYESGSGCTIV
AT5G26690	AT5G26690.3	Unproductive	PTC;NMD	ldORF	PTC;ds_SJ;long_3UTR	Chr5:9310870-9311578	Chr5:9310905-9310976	MTTKVKTCSCYYLYGKEFEFFVS
AT5G26692	AT5G26692.1	Non_Coding	Short_ORF	-	-	Chr5:9282484-9283002	Chr5:9282534-9282779	MTGNMYKMMMLMALIMMTCGLQACNATNVDESKPDPKLECFKNCSISCGKQNQPCYEVCLTKCGLPKRPSTSTPSSSSTTA
AT5G26700	AT5G26700.1	Coding	-	-	-	Chr5:9308289-9309625	Chr5:9309548-9308439	MASFATHLVVVVTMLFVAMASAEMLQDVCVADLSNAVKVNGYTCKDSTQITPEDFYFKGLANIAATNTSTGSVVTGANVEKLPGLNTLGLSMSRIDYAPNGLNPPHVHPRASEIIFVLEGQLYVGFVTTAGKLIAKNLNKGDVFTFPKGLIHFQKNIANSPASVLAAFDSQLPGTQSLVASLFGALPDDILAKSFQLKHKQVKKIKLRYAPKK
AT5G26710	AT5G26710.1	Coding	-	-	-	Chr5:9305513-9308440	Chr5:9305673-9307857	MDGMKLSFPPESPPLSVIVALSLSASPVTIDSSAAATTVPSFVFSDGRKLNGATVLLRYVGRSAKKLPDFYGNNAFDSSQIDEWVDYASVFSSGSEFENACGRVDKYLESSTFLVGHSLSIADVAIWSALAGTGQRWESLRKSKKYQSLVRWFNSILDEYSEVLNKVL
AT5G26710	AT5G26710.2	Coding	-	-	-	Chr5:9305597-9308341	Chr5:9305673-9308247	MDGMKLSFPPESPPLSVIVALSLSASPVTIDSSAAATTVPSFVFSDGRKLNGATVLLRYVGRSAKKLPDFYGNNAFDSSQIDEWVDYASVFSSGSEFENACGRVDKYLESSTFLVGHSLSIADVAIWSALAGTGQRWESLRKSKKYQSLVRWFNSILDEYSEVLNKVLATYVKKGSGKPVAAPKSKDSQQAVKGDGQDKGKPEVDLPEAEIGKVKLRFAPEPSGYLHIGHAKAALLNKYFAERYQGEVIVRFDDTNPAKESNEFVDNLVKDIGTLGIKYEKVTYTSDYFPELMDMAEKLMREGKAYVDDTPREQMQKERMDGIDSKCRNHSVEENLKLWKEMIAGSERGLQCCVRGKFNMQDPNKAMRDPVYYRCNPMSHHRIGDKYKIYPTYDFACPFVDSLEGITHALRSSEYHDRNAQYFKVLEDMGLRQVQLYEFSRLNLVFTLLSKRKLLWFVQTGLVDGWDDPRFPTVQGIVRRGLKIEALIQFILEQGASKNLNLMEWDKLWSINKRIIDPVCPRHTAVVAERRVLFTLTDGPDEPFVRMIPKHKKFEGAGEKATTFTKSIWLEEADASAISVGEEVTLMDWGNAIVKEITKDEEGRVTALSGVLNLQGSVKTTKLKLTWLPDTNELVNLTLTEFDYLITKKKLEDDDEVADFVNPNTKKETLALGDSNMRNLKCGDVIQLERKGYFRCDVPFVKSSKPIVLFSIPDGRAAK
AT5G26710	AT5G26710.3	Unproductive	PTC;NMD	ldORF	PTC;ds_SJ;long_3UTR	Chr5:9305597-9308383	Chr5:9305673-9306033	MDGMKLSFPPESPPLSVIVALSLSASPVTIDSSAAATTVPSFVFSDGRKLNGATVLLRYVGRSAKKLPDFYGNNAFDSSQVSILCINMKVRIF
AT5G26710	AT5G26710.4	Unproductive	PTC;NMD	ldORF	PTC;ds_SJ;long_3UTR	Chr5:9305628-9308440	Chr5:9305673-9305831	MDGMKLSFPPESPPLSVIVALSLSASPVTIDSSAAATTVPSFVFSDGYFPFS
AT5G26710	AT5G26710.5	Unproductive	PTC;NMD	-	PTC;ds_SJ;long_3UTR	Chr5:9305663-9308379	Chr5:9305673-9307369	MDGMKLSFPPESPPLSVIVALSLSASPVTIDSSAAATTVPSFVFSDGRKLNGATVLLRYVGRSAKKLPDFYGNNAFDSSQIDEWVDYASVFSSGSEFENACGRVDKYLESSTFLVGHSLSIADVAIWSALAGTGQRWESLRKSKKYQSLVRWFNSILDEYSEVLNKVLATYVKKGSGKPVAAPKSKDSQQAVKGDGQDKGKPEVDLPEAEIGKVKLRFAPEPSGYLHIGHAKAALLNKYFAERYQGEVIVRFDDTNPAKESNEFVDNLVKDIGTLGIKYEKVTYTSDYFPELMDMAEKLMREGKAYVDDTPREQMQKERMDGIDSKCRNHSVEENLKLWKEMIAGSERGLQCCVRGKFNMQDPNKAMRDPVYYRCNPMSHHRIGDKYKIYPTYDFACPFVDSLEVSASFSGLSKLDWLTGGMIHVSRQSKELFVEV
AT5G26717	AT5G26717.1	Non_Coding	Short_ORF	-	-	Chr5:9284560-9284995	Chr5:9284612-9284857	MTGNMYKMMMLMALIMMACGLQACNATNVDESKPDPKLECFKNCSISCGKQNKPCYEDCLTKCGLPQRPSTSTPASSSTTA
AT5G26720	AT5G26720.1	Coding	-	-	-	Chr5:9303930-9304710	Chr5:9304105-9304509	MPGNHSEISLNEQNRVDDNDTKTKTTTRKKKKKKDVTIVDDDDNQFDTTNQLVKSKNRFLGKFRKKPKSPKRWSGSRKGGCFRVMRPRRREGGDDDSSVSSPVSDPNDERFSHEMLRVMLETNDFCSDECNPHR
AT5G26720	AT5G26720.2	Coding	-	-	-	Chr5:9304025-9304646	Chr5:9304105-9304509	MPGNHSEISLNEQNRVDDNDTKTKTTTRKKKKKKDVTIVDDDDNQFDTTNQLVKSKNRFLGKFRKKPKSPKRWSGSRKGGCFRVMRPRRREGGDDDSSVSSPVSDPNDERFSHEMLRVMLETNDFCSDECNPHR
AT5G26730	AT5G26730.1	Unproductive	PTC;NMD	uORF	PTC;ouORF;uORF;inframe;not_inframe	Chr5:9300224-9300913	Chr5:9300422-9300813	MWWVVHRRMNKRNLNRDCENKRICELGKDLEEILKGRLETIEEEPEAEERERLGDSHKPMLVKAKMKVEKGKSIVKAKVKSGKVFYMLCVIGLASKRGFNDLVLH
AT5G26730	AT5G26730.2	Unproductive	PTC;NMD	uORF	PTC;ouORF;uORF;inframe;not_inframe	Chr5:9300324-9301006	Chr5:9300422-9300813	MWWVVHRRMNKRNLNRDCENKRICELGKDLEEILKGRLETIEEEPEAEERERLGDSHKPMLVKAKMKVEKGKSIVKAKVKSGKVFYMLCVIGLASKRGFNDLVLH
AT5G26730	AT5G26730.3	Unproductive	PTC;NMD	uORF	PTC;ouORF;uORF;inframe;not_inframe	Chr5:9300327-9300922	Chr5:9300422-9300813	MWWVVHRRMNKRNLNRDCENKRICELGKDLEEILKGRLETIEEEPEAEERERLGDSHKPMLVKAKMKVEKGKSIVKAKVKSGKVFYMLCVIGLASKRGFNDLVLH
AT5G26730	AT5G26730.4	Unproductive	PTC;NMD	uORF	PTC;ouORF;uORF;inframe;not_inframe	Chr5:9300378-9300922	Chr5:9300422-9300813	MWWVVHRRMNKRNLNRDCENKRICELGKDLEEILKGRLETIEEEPEAEERERLGDSHKPMLVKAKMKVEKGKSIVKAKVKSGKVFYMLCVIGLASKRGFNDLVLH
AT5G26730	AT5G26730.5	Coding	-	-	-	Chr5:9300416-9301990	Chr5:9300422-9301990	MWWVVHRRMNKRNLNRDCENKRICELGKDLEEILKGRLETIEEEPEAEERERLGDSHKPMLVKAKMKVEKGKSIVKAKVKSGKVFYMLCVIGLASKRGFNDLPPHLILRHDNYNQTDLISAMTDMRRQSYNGFVILLRFLNDTNYFRNTDITFLMPSDNDISHADITPESLETFILKHTIPAWLMINHMLHFPNRTLVPCSFSDRMFTITKSGGSGIYVNNARIVTPNVCQNSRISCHGISDVISFNQNYVSTKMLPSVRRNITSSKH
AT5G26730	AT5G26730.6	Coding	-	-	-	Chr5:9301393-9302181	Chr5:9301400-9301990	MILISASMKTFSLVIAPLFFFSLTILASTEPPHLILRHDNYNQTDLISAMTDMRRQSYNGFVILLRFLNDTNYFRNTDITFLMPSDNDISHADITPESLETFILKHTIPAWLMINHMLHFPNRTLVPCSFSDRMFTITKSGGSGIYVNNARIVTPNVCQNSRISCHGISDVISFNQNYVSTKMLPSVRRNITSSKH
AT5G26731	AT5G26731.1	Non_Coding	Short_ORF	-	-	Chr5:9295550-9296094	Chr5:9295676-9295975	MSEKLVFRSTSGGDYYGAPYGEYMEKRQLFLRSYQFSRKQSFAEKVSRSVTRVKRVVLTRLRSAPKLKRVVWSRLRSAFYYRRRRFFRLLHLHEPCYCF
AT5G26740	AT5G26740.5	Unproductive	PTC;NMD	-	PTC;ds_SJ;long_3UTR	Chr5:9291897-9294782	Chr5:9292436-9293691	MADLIPFYLNIVAFLCTVGAIALAIFHIYRHLLNYTEPTYQRYIVRIIFMVPVYAFMSFLSLVLPKSSIYFDSIREVYEAWVIYNFLSLCLAWVGGPGSVVLSLSGRSLKPSWSLMTCCFPPLTLDGRFIRRCKQGCLQFVILKPILVAVTLVLYAKGKYKDGNFNPDQAYLYLTIIYTISYTVALYALVLFYMACRDLLQPFNPVPKFVIIKSVVFLTYWQVKFAYYFRVFDILSCLLLSSTHSCVF
AT5G26740	AT5G26740.6	Coding	AS_5UTR	-	-	Chr5:9291935-9294782	Chr5:9292436-9294407	MADLIPFYLNIVAFLCTVGAIALAIFHIYRHLLNYTEPTYQRYIVRIIFMVPVYAFMSFLSLVLPKSSIYFDSIREVYEAWVIYNFLSLCLAWVGGPGSVVLSLSGRSLKPSWSLMTCCFPPLTLDGRFIRRCKQGCLQFVILKPILVAVTLVLYAKGKYKDGNFNPDQAYLYLTIIYTISYTVALYALVLFYMACRDLLQPFNPVPKFVIIKSVVFLTYWQGVLVFLAAKSGFIKSAEAAAHFQNFIICVEMLIAAACHFYAFPYKEYAGANVGGSGSFSGSLSHAVKLNDFYHDTVHQFAPTYHDYVLYNHQDGGDEGTKKYRSRTFVPTGQEMDAMRKNKPVYANKIDGVSVSSSLSSEASSPKSSSVTSDPARSDAVKSSLLVDASDSLETMYDMSLIDIDLSSFPSNVPSASESGPR
AT5G26740	AT5G26740.7	Unproductive	PTC;NMD	ldORF	PTC;ds_SJ;long_3UTR	Chr5:9291945-9294554	Chr5:9292436-9293076	MADLIPFYLNIVAFLCTVGAIALAIFHIYRHLLNYTEPTYQRYIVRIIFMVPVYAFMSFLSLVLPKSSIYFDSIREVYEAWVIYNFLSLCLAWVGGPGSVVLSLSGRSLKPSWSLMTCCFPPLTLDG
AT5G26740	AT5G26740.8	Unproductive	PTC;NMD	-	PTC;ds_SJ;long_3UTR	Chr5:9291945-9294554	Chr5:9292436-9293691	MADLIPFYLNIVAFLCTVGAIALAIFHIYRHLLNYTEPTYQRYIVRIIFMVPVYAFMSFLSLVLPKSSIYFDSIREVYEAWVIYNFLSLCLAWVGGPGSVVLSLSGRSLKPSWSLMTCCFPPLTLDGRFIRRCKQGCLQFVILKPILVAVTLVLYAKGKYKDGNFNPDQAYLYLTIIYTISYTVALYALVLFYMACRDLLQPFNPVPKFVIIKSVVFLTYWQVKFAYYFRVFDILSCLLLSSTHSCVF
AT5G26740	AT5G26740.9	Coding	AS_5UTR	-	-	Chr5:9291958-9294554	Chr5:9292436-9294407	MADLIPFYLNIVAFLCTVGAIALAIFHIYRHLLNYTEPTYQRYIVRIIFMVYAFMSFLSLVLPKSSIYFDSIREVYEAWVIYNFLSLCLAWVGGPGSVVLSLSGRSLKPSWSLMTCCFPPLTLDGRFIRRCKQGCLQFVILKPILVAVTLVLYAKGKYKDGNFNPDQAYLYLTIIYTISYTVALYALVLFYMACRDLLQPFNPVPKFVIIKSVVFLTYWQGVLVFLAAKSGFIKSAEAAAHFQNFIICVEMLIAAACHFYAFPYKEYAGANVGGSGSFSGSLSHAVKLNDFYHDTVHQFAPTYHDYVLYNHQDGGDEGTKKYRSRTFVPTGQEMDAMRKNKPVYANKIDGVSVSSSLSSEASSPKSSSVTSDPARSDAVKSSLLVDASDSLETMYDMSLIDIDLSSFPSNVPSASESGPR
AT5G26740	AT5G26740.11	Coding	AS_5UTR	-	-	Chr5:9291958-9294554	Chr5:9292436-9294407	MADLIPFYLNIVAFLCTVGAIALAIFHIYRHLLNYTEPTYQRYIVRIIFMVPVYAFMSFLSLVLPKSSIYFDSIREVYEAWVIYNFLSLCLAWVGGPGSVVLSLSGRSLKPSWSLMTCCFPPLTLDGRFIRRCKQGCLQFVILKPILVAVTLVLYAKGKYKDGNFNPDQAYLYLTIIYTISYTVALYALVLFYMACRDLLQPFNPVPKFVIIKSVVFLTYWQGVLVFLAAKSGFIKSAEAAAHFQNFIICVEMLIAAACHFYAFPYKEYAGANVGGSGSFSGSLSHAVKLNDFYHDTVHQFAPTYHDYVLYNHQDGGDEGTKKYRSRTFVPTGQEMDAMRKNKPVYANKIDGVSVSSSLSSEASSPKSSSVTSDPARSDAVKSSLLVDASDSLETMYDMSLIDIDLSSFPSNVPSASESGPR
AT5G26740	AT5G26740.10	Coding	-	-	-	Chr5:9291958-9294782	Chr5:9292436-9294407	MADLIPFYLNIVAFLCTVGAIALAIFHIYRHLLNYTEPTYQRYIVRIIFMVPVYAFMSFLSLVLPKSSIYFDSIREVYEAWVIYNFLSLCLAWVGGPGSVVLSLSGRSLKPSWSLMTCCFPPLTLDGRFIRRCKQGCLQFVILKPILVAVTLVLYAKGKYKDGNFNPDQAYLYLTIIYTISYTVALYALVLFYMACRDLLQPFNPVPKFVIIKSVVFLTYWQGVLVFLAAKSGFIKSAEAAAHFQNFIICVEMLIAAACHFYAFPYKEYAGANVGGSGSFSGSLSHAVKLNDFYHDTVHQFAPTYHDYVLYNHQDGGDEGTKKYRSRTFVPTGQEMDAMRKNKPVYANKIDGVSVSSSLSSEASSPKSSSVTSDPARSDAVKSSLLVDASDSLETMYDMSLIDIDLSSFPSNVPSASESGPR
AT5G26740	AT5G26740.12	Coding	AS_5UTR	-	-	Chr5:9291970-9294554	Chr5:9292436-9294407	MADLIPFYLNIVAFLCTVGAIALAIFHIYRHLLNYTEPTYQRYIVRIIFMVYAFMSFLSLVLPKSSIYFDSIREVYEAWVIYNFLSLCLAWVGGPGSVVLSLSGRSLKPSWSLMTCCFPPLTLDGRFIRRCKQGCLQFVILKPILVAVTLVLYAKGKYKDGNFNPDQAYLYLTIIYTISYTVALYALVLFYMACRDLLQPFNPVPKFVIIKSVVFLTYWQGVLVFLAAKSGFIKSAEAAAHFQNFIICVEMLIAAACHFYAFPYKEYAGANVGGSGSFSGSLSHAVKLNDFYHDTVHQFAPTYHDYVLYNHQDGGDEGTKKYRSRTFVPTGQEMDAMRKNKPVYANKIDGVSVSSSLSSEASSPKSSSVTSDPARSDAVKSSLLVDASDSLETMYDMSLIDIDLSSFPSNVPSASESGPR
AT5G26740	AT5G26740.13	Coding	AS_5UTR	-	-	Chr5:9291970-9294554	Chr5:9292436-9294407	MADLIPFYLNIVAFLCTVGAIALAIFHIYRHLLNYTEPTYQRYIVRIIFMVPVYAFMSFLSLVLPKSSIYFDSIREVYEAWVIYNFLSLCLAWVGGPGSVVLSLSGRSLKPSWSLMTCCFPPLTLDGRFIRRCKQGCLQFVILKPILVAVTLVLYAKGKYKDGNFNPDQAYLYLTIIYTISYTVALYALVLFYMACRDLLQPFNPVPKFVIIKSVVFLTYWQGVLVFLAAKSGFIKSAEAAAHFQNFIICVEMLIAAACHFYAFPYKEYAGANVGGSGSFSGSLSHAVKLNDFYHDTVHQFAPTYHDYVLYNHQDGGDEGTKKYRSRTFVPTGQEMDAMRKNKPVYANKIDGVSVSSSLSSEASSPKSSSVTSDPARSDAVKSSLLVDASDSLETMYDMSLIDIDLSSFPSNVPSASESGPR
AT5G26740	AT5G26740.1	Unproductive	PTC;NMD	-	PTC;ds_SJ;long_3UTR	Chr5:9291975-9294554	Chr5:9292436-9293761	MADLIPFYLNIVAFLCTVGAIALAIFHIYRHLLNYTEPTYQRYIVRIIFMVPVYAFMSFLSLVLPKSSIYFDSIREVYEAWVIYNFLSLCLAWVGGPGSVVLSLSGRSLKPSWSLMTCCFPPLTLDGRFIRRCKQGCLQFVILKPILVAVTLVLYAKGKYKDGNFNPDQAYLYLTIIYTISYTVALYALVLFYMACRDLLQPFNPVPKFVIIKVFSFSLLQNLDS
AT5G26740	AT5G26740.2	Coding	AS_5UTR	-	-	Chr5:9291975-9294554	Chr5:9292436-9294407	MADLIPFYLNIVAFLCTVGAIALAIFHIYRHLLNYTEPTYQRYIVRIIFMVPVYAFMSFLSLVLPKSSIYFDSIREVYEAWVIYNFLSLCLAWVGGPGSVVLSLSGRSLKPSWSLMTCCFPPLTLDGRFIRRCKQGCLQFVILKPILVAVTLVLYAKGKYKDGNFNPDQAYLYLTIIYTISYTVALYALVLFYMACRDLLQPFNPVPKFVIIKSVVFLTYWQGVLVFLAAKSGFIKSAEAAAHFQNFIICVEMLIAAACHFYAFPYKEYAGANVGGSGSFSGSLSHAVKLNDFYHDTVHQFAPTYHDYVLYNHQDGGDEGTKKYRSRTFVPTGQEMDAMRKNKPVYANKIDGVSVSSSLSSEASSPKSSSVTSDPARSDAVKSSLLVDASDSLETMYDMSLIDIDLSSFPSNVPSASESGPR
AT5G26740	AT5G26740.3	Coding	-	-	-	Chr5:9291977-9294554	Chr5:9292436-9294407	MADLIPFYLNIVAFLCTVGAIALAIFHIYRHLLNYTEPTYQRYIVRIIFMVPVYAFMSFLSLVLPKSSIYFDSIREVYEAWVIYNFLSLCLAWVGGPGSVVLSLSGRSLKPSWSLMTCCFPPLTLDGRFIRRCKQGCLQFVILKPILVAVTLVLYAKGKYKDGNFNPDQAYLYLTIIYTISYTVALYALVLFYMACRDLLQPFNPVPKFVIIKSVVFLTYWQVKFAYYFRGVLVFLAAKSGFIKSAEAAAHFQNFIICVEMLIAAACHFYAFPYKEYAGANVGGSGSFSGSLSHAVKLNDFYHDTVHQFAPTYHDYVLYNHQDGGDEGTKKYRSRTFVPTGQEMDAMRKNKPVYANKIDGVSVSSSLSSEASSPKSSSVTSDPARSDAVKSSLLVDASDSLETMYDMSLIDIDLSSFPSNVPSASESGPR
AT5G26740	AT5G26740.4	Unproductive	PTC;NMD	uORF	PTC;ds_SJ;long_3UTR;ouORF;uORF;inframe;not_inframe	Chr5:9292013-9294554	Chr5:9292436-9293691	MADLIPFYLNIVAFLCTVGAIALAIFHIYRHLLNYTEPTYQRYIVRIIFMVPVYAFMSFLSLVLPKSSIYFDSIREVYEAWVIYNFLSLCLAWVGGPGSVVLSLSGRSLKPSWSLMTCCFPPLTLDGRFIRRCKQGCLQFVILKPILVAVTLVLYAKGKYKDGNFNPDQAYLYLTIIYTISYTVALYALVLFYMACRDLLQPFNPVPKFVIIKSVVFLTYWQVKFAYYFRVFDILSCLLLSSTHSCVF
AT5G26742	AT5G26742.12	Coding	AS_3UTR;NAGNAG	-	-	Chr5:9284979-9289008	Chr5:9288871-9285540	MASTVGVPSLYQVPHLEISKPNSKKRSNCLSLSLDKPFFTPLSLVRRTRRIHSSSLLVPSAVATPNSVLSEEAFKSLGLSDHDEYDLDGDNNNVEADDGEELAISKLSLPQRLEESLEKRGITHLFPIQRAVLVPALQGRDIIARAKTGTGKTLAFGIPIIKRLTEEAGDYTAFRRSGRLPKFLVLAPTRELAKQVEKEIKESAPYLSTVCVYGGVSYTIQQSALTRGVDVVVGTPGRIIDLIEGRSLKLGEVEYLVLDEADQMLAVGFEEAVESILENLPTKRQSMLFSATMPTWVKKLARKYLDNPLNIDLVGDQDEKLAEGIKLYAIATTSTSKRTILSDLITVYAKGGKTIVFTQTKRDADEVSLALSNSIATEALHGDISQHQRERTLNAFRQGKFTVLVATDVASRGLDIPNVDLVIHYELPNDPETFVHRSGRTGRAGKEGSAILMHTSSQKRTVRSLERDVGCHFEFISPPTVGDLLESSADQVVATLNGVHPDSIKFFSATAQKLYEEKGTDALAAALAHLSGFSQPPSSRSLLSHEKGWVTLQLIRDPTNARGFLSARSVTGFLSDLYRTAADEVGKIFLIADDRIQGAVFDLPEEIAKELLEKDVPEGNSLSMITKLPPLQDDGPSSDNYGRFSSRDRMPRGGGGSRGSRGGRGGSSRGRDSWGGDDDRGSRRSSGGGSSWSRGGSSSRGSSDDWLIGGRSSSSSRAPSRERSFGGSCFICGKSGHRATDCPDKRGF
AT5G26742	AT5G26742.13	Coding	-	-	-	Chr5:9284979-9288727	Chr5:9288627-9285540	MTNMTLTATTTTLKLMMVKNSLSLNLVCLNVLKSLLRNVRAVLVPALQGRDIIARAKTGTGKTLAFGIPIIKRLTEEAGDYTAFRRSGRLPKFLVLAPTRELAKQVEKEIKESAPYLSTVCVYGGVSYTIQQSALTRGVDVVVGTPGRIIDLIEGRSLKLGEVEYLVLDEADQMLAVGFEEAVESILENLPTKRQSMLFSATMPTWVKKLARKYLDNPLNIDLVGDQDEKLAEGIKLYAIATTSTSKRTILSDLITVYAKGGKTIVFTQTKRDADEVSLALSNSIATEALHGDISQHQRERTLNAFRQGKFTVLVATDVASRGLDIPNVDLVIHYELPNDPETFVHRSGRTGRAGKEGSAILMHTSSQKRTVRSLERDVGCHFEFISPPTVGDLLESSADQVVATLNGVHPDSIKFFSATAQKLYEEKGTDALAAALAHLSGFSQPPSSRSLLSHEKGWVTLQLIRDPTNARGFLSARSVTGFLSDLYRTAADEVGKIFLIADDRIQGAVFDLPEEIAKELLEKDVPEGNSLSMITKLPPLQDDGPSSDNYGRFSSRDRMPRGGGGSRGSRGGRGGSSRGRDSWGGDDDRGSRRSSGGGSSWSRGGSSSRGSSDDWLIGGRSSSSSRAPSRERSFGGSCFICGKSGHRATDCPDKRGF
AT5G26742	AT5G26742.11	Coding	AS_3UTR;NAGNAG	-	-	Chr5:9284979-9289008	Chr5:9288871-9285540	MASTVGVPSLYQVPHLEISKPNSKKRSNCLSLSLDKPFFTPLSLVRRTRRIHSSSLLVPSAVATPNSVLSEEAFKSLGLSDHDEYDLDGDNNNVEADDGEELAISKLSLPQRLEESLEKRGITHLFPIQRAVLVPALQGRDIIARAKTGTGKTLAFGIPIIKRLTEEAGDYTAFRRSGRLPKFLVLAPTRELAKQVEKEIKESAPYLSTVCVYGGVSYTIQQSALTRGVDVVVGTPGRIIDLIEGRSLKLGEVEYLVLDEADQMLAVGFEEAVESILENLPTKRQSMLFSATMPTWVKKLARKYLDNPLNIDLVGDQDEKLAEGIKLYAIATTSTSKRTILSDLITVYAKGGKTIVFTQTKRDADEVSLALSNSIATEALHGDISQHQRERTLNAFRQGKFTVLVATDVASRGLDIPNVDLVIHYELPNDPETFVHRSGRTGRAGKEGSAILMHTSSQKRTVRSLERDVGCHFEFISPPTVGDLLESSADQVVATLNGVHPDSIKFFSATAQKLYEEKGTDALAAALAHLSGFSQPPSSRSLLSHEKGWVTLQLIRDPTNARGFLSARSVTGFLSDLYRTAADEVGKIFLIADDRIQGAVFDLPEEIAKELLEKDVPEGNSLSMITKLPPLQDDGPSSDNYGRFSSRDRMPRGGGGSRGSRGGRGGSSRGRDSWGGDDDRGSRRSSGGGSSWSRGGSSSRGSSDDWLIGGRSSSSSRAPSRESFGGSCFICGKSGHRATDCPDKRGF
AT5G26742	AT5G26742.14	Coding	-	-	-	Chr5:9285057-9288968	Chr5:9288871-9286174	MASTVGVPSLYQVPHLEISKPNSKKRSNCLSLSLDKPFFTPLSLVRRTRRIHSSSLLVPSAVATPNSVLSEEAFKSLGLSDHDEYDLDGDNNNVEADDGEELAISKLSLPQRLEESLEKRGITHLFPIQRAVLVPALQGRDIIARAKTGTGKTLAFGIPIIKRLTEEAGDYTAFRRSGRLPKFLVLAPTRELAKQVEKEIKESAPYLSTVCVYGGVSYTIQQSALTRGVDVVVGTPGRIIDLIEGRSLKLGEVEYLVLDEADQMLAVGFEEAVESILENLPTKRQSMLFSATMPTWVKKLARKYLDNPLNIDLVGDQDEKLAEGIKLYAIATTSTSKRTILSDLITVYAKGGKTIVFTQTKRDADEVSLALSNSIATEALHGDISQHQRERTLNAFRQGKFTVLVATDVASRGLDIPNVDLVIHYELPNDPETFVHRSGRTGRAGKEGSAILMHTSSQKRTVRSLERDVGCHFEFISPPTVGDLLESSADQVVATLNGVHPDSIKFFSATAQKLYEEKGTDALAAALAHLSGFSQPPSSRSLLSHEKGWVTLQLIRDPTNARGFLSARSVTGFLSDLYRTAADEVGKIFLIADDRVNIFEMVVTFAVASKLSSLEIYDSVISDPRSCI
AT5G26742	AT5G26742.15	Coding	-	-	-	Chr5:9285079-9288978	Chr5:9288871-9285691	MASTVGVPSLYQVPHLEISKPNSKKRSNCLSLSLDKPFFTPLSLVRRTRRIHSSSLLVPSAVATPNSVLSEEAFKSLGLSDHDEYDLDGDNNNVEADDGEELAISKLSLPQRLEESLEKRGITHLFPIQRAVLVPALQGRDIIARAKTGTGKTLAFGIPIIKRLTEEAGDYTAFRRSGRLPKFLVLAPTRELAKQVEKEIKESAPYLSTVCVYGGVSYTIQQSALTRGVDVVVGTPGRIIDLIEGRSLKLGEVEYLVLDEADQMLAVGFEEAVESILENLPTKRQSMLFSATMPTWVKKLARKYLDNPLNIDLVGDQDEKLAEGIKLYAIATTSTSKRTILSDLITVYAKGGKTIVFTQTKRDADEVSLALSNSIATEALHGDISQHQRERTLNAFRQGKFTVLVATDVASRGLDIPNVDLVIHYELPNDPETFVHRSGRTGRAGKEGSAILMHTSSQKRTVRSLERDVGCHFEFISPPTVGDLLESSADQVVATLNGVHPDSIKFFSATAQKLYEEKGTDALAAALAHLSGFSQPPSSRSLLSHEKGWVTLQLIRDPTNARGFLSARSVTGFLSDLYRTAADEVGKIFLIADDRIQGAVFDLPEEIAKELLEKDVPEGNSLSMITKLPPLQDDGPSSDNYGRFSSRDRMPRGGGGSRGSRGGRGGSSRGRDSWGGDDDRGSRRSSGGGSSWSRGGSSSRGSSDDWLIGGRSSSSSRAPSRER
AT5G26742	AT5G26742.17	Unproductive	PTC;NMD	ldORF	PTC;ds_SJ;long_3UTR	Chr5:9285082-9288925	Chr5:9288871-9287505	MASTVGVPSLYQVPHLEISKPNSKKRSNCLSLSLDKPFFTPLSLVRRTRRIHSSSLLVPSAVATPNSVLSEEAFKSLGLSDHDEYDLDGDNNNVEADDGEELAISKLSLPQRLEESLEKRGITHLFPIQRAVLVPALQGRDIIARAKTGTGKTLAFGIPIIKRLTEEAGDYTAFRRSGRLPKFLVLAPTRELAKQVEKEIKESAPYLSTVCVYGGVSYTIQQSALTRGVDVVVGTPGRIIDLIEGRSLKLGEVEYLVLDEADQMLAVGFEEAVESILENLPTKRQSMLFSATMPTWVKKLARKYLDNPLNIDLVNAFLCLPLFLINFQLDSDA
AT5G26742	AT5G26742.16	Coding	AS_3UTR;NAGNAG	-	-	Chr5:9285082-9288925	Chr5:9288871-9285540	MASTVGVPSLYQVPHLEISKPNSKKRSNCLSLSLDKPFFTPLSLVRRTRRIHSSSLLVPSAVATPNSVLSEEAFKSLGLSDHDEYDLDGDNNNVEADDGEELAISKLSLPQRLEESLEKRGITHLFPIQRAVLVPALQGRDIIARAKTGTGKTLAFGIPIIKRLTEEAGDYTAFRRSGRLPKFLVLAPTRELAKQVEKEIKESAPYLSTVCVYGGVSYTIQQSALTRGVDVVVGTPGRIIDLIEGRSLKLGEVEYLVLDEADQMLAVGFEEAVESILENLPTKRQSMLFSATMPTWVKKLARKYLDNPLNIDLVGDQDEKLAEGIKLYAIATTSTSKRTILSDLITVYAKGGKTIVFTQTKRDADEVSLALSNSIATEALHGDISQHQRERTLNAFRQGKFTVLVATDVASRGLDIPNVDLVIHYELPNDPETFVHRSGRTGRAGKEGSAILMHTSSQKRTVRSLERDVGCHFEFISPPTVGDLLESSADQVVATLNGVHPDSIKFFSATAQKLYEEKGTDALAAALAHLSGFSQPPSSRSLLSHEKGWVTLQLIRDPTNARGFLSARSVTGFLSDLYRTAADEVGKIFLIADDRIQGAVFDLPEEIAKELLEKDVPEGNSLSMITKLPPLQDDGPSSDNYGRFSSRDRMPRGGGGSRGSRGGRGGSSRGRDSWGGDDDRGSRRSSGGGSSWSRGGSSSRGSSDDWLIGGRSSSSSRAPSRESFGGSCFICGKSGHRATDCPDKRGF
AT5G26742	AT5G26742.2	Unproductive	PTC;NMD	-	PTC;ds_SJ;long_3UTR	Chr5:9285082-9288935	Chr5:9288871-9287022	MASTVGVPSLYQVPHLEISKPNSKKRSNCLSLSLDKPFFTPLSLVRRTRRIHSSSLLVPSAVATPNSVLSEEAFKSLGLSDHDEYDLDGDNNNVEADDGEELAISKLSLPQRLEESLEKRGITHLFPIQRAVLVPALQGRDIIARAKTGTGKTLAFGIPIIKRLTEEAGDYTAFRRSGRLPKFLVLAPTRELAKQVEKEIKESAPYLSTVCVYGGVSYTIQQSALTRGVDVVVGTPGRIIDLIEGRSLKLGEVEYLVLDEADQMLAVGFEEAVESILENLPTKRQSMLFSATMPTWVKKLARKYLDNPLNIDLVGDQDEKLAEGIKLYAIATTSTSKRTILSDLITVYAKGGKTIVFTQTKRDADEVSLALSNSIATEALHGDISQHQRERTLNAFRQGKFTVLVATDVASRGLDIPNVDLVSSQSFGT
AT5G26742	AT5G26742.3	Coding	-	-	-	Chr5:9285082-9288931	Chr5:9288871-9286014	MASTVGVPSLYQVPHLEISKPNSKKRSNCLSLSLDKPFFTPLSLVRRTRRIHSSSLLVPSAVATPNSVLSEEAFKSLGLSDHDEYDLDGDNNNVEADDGEELAISKLSLPQRLEESLEKRGITHLFPIQRAVLVPALQGRDIIARAKTGTGKTLAFGIPIIKRLTEEAGDYTAFRRSGRLPKFLVLAPTRELAKQVEKEIKESAPYLSTVCVYGGVSYTIQQSALTRGVDVVVGTPGRIIDLIEGRSLKLGEVEYLVLDEADQMLAVGFEEAVESILENLPTKRQSMLFSATMPTWVKKLARKYLDNPLNIDLVGDQDEKLAEGIKLYAIATTSTSKRTILSDLITVYAKGGKTIVFTQTKRDADEVSLALSNSIATEALHGDISQHQRERTLNAFRQGKFTVLVATDVASRGLDIPNVDLVIHYELPNDPETFVHRSGRTGRAGKEGSAILMHTSSQKRTVRSLERDVGCHFEFISPPTVGDLLESSADQVVATLNGVHPDSIKFFSATAQKLYEEKGTDALAAALAHLSGFSQPPSSRSLLSHEKGWVTLQLIRDPTNARGFLSARSVTGFLSDLYRTAADEVGKIFLIADDRIQGAVFDLPEEIAKELLEKDVPEGNSLSMITKVLILASLSFYWLSLFIQHNMFFIIRPF
AT5G26742	AT5G26742.1	Unproductive	PTC;NMD	-	PTC;ds_SJ;long_3UTR	Chr5:9285082-9288984	Chr5:9288871-9287357	MASTVGVPSLYQVPHLEISKPNSKKRSNCLSLSLDKPFFTPLSLVRRTRRIHSSSLLVPSAVATPNSVLSEEAFKSLGLSDHDEYDLDGDNNNVEADDGEELAISKLSLPQRLEESLEKRGITHLFPIQRAVLVPALQGRDIIARAKTGTGKTLAFGIPIIKRLTEEAGDYTAFRRSGRLPKFLVLAPTRELAKQVEKEIKESAPYLSTVCVYGGVSYTIQQSALTRGVDVVVGTPGRIIDLIEGRSLKLGEVEYLVLDEADQMLAVGFEEAVESILENLPTKRQSMLFSATMPTWVKKLARKYLDNPLNIDLVGDQDEKLAEGIKLYAIATTSTSKRTILSDLITVCLS
AT5G26742	AT5G26742.18	Coding	AS_3UTR;NAGNAG	-	-	Chr5:9285082-9288925	Chr5:9288871-9285540	MASTVGVPSLYQVPHLEISKPNSKKRSNCLSLSLDKPFFTPLSLVRRTRRIHSSSLLVPSAVATPNSVLSEEAFKSLGLSDHDEYDLDGDNNNVEADDGEELAISKLSLPQRLEESLEKRGITHLFPIQRAVLVPALQGRDIIARAKTGTGKTLAFGIPIIKRLTEEAGDYTAFRRSGRLPKFLVLAPTRELAKQVEKEIKESAPYLSTVCVYGGVSYTIQQSALTRGVDVVVGTPGRIIDLIEGRSLKLGEVEYLVLDEADQMLAVGFEEAVESILENLPTKRQSMLFSATMPTWVKKLARKYLDNPLNIDLVGDQDEKLAEGIKLYAIATTSTSKRTILSDLITVYAKGGKTIVFTQTKRDADEVSLALSNSIATEALHGDISQHQRERTLNAFRQGKFTVLVATDVASRGLDIPNVDLVIHYELPNDPETFVHRSGRTGRAGKEGSAILMHTSSQKRTVRSLERDVGCHFEFISPPTVGDLLESSADQVVATLNGVHPDSIKFFSATAQKLYEEKGTDALAAALAHLSGFSQPPSSRSLLSHEKGWVTLQLIRDPTNARGFLSARSVTGFLSDLYRTAADEVGKIFLIADDRIQGAVFDLPEEIAKELLEKDVPEGNSLSMITKLPPLQDDGPSSDNYGRFSSRDRMPRGGGGSRGSRGGRGGSSRGRDSWGGDDDRGSRRSSGGGSSWSRGGSSSRGSSDDWLIGGRSSSSSRAPSRERSFGGSCFICGKSGHRATDCPDKRGF
AT5G26742	AT5G26742.19	Unproductive	PTC;NMD	ldORF	PTC;ds_SJ;long_3UTR	Chr5:9285082-9288938	Chr5:9288871-9287505	MASTVGVPSLYQVPHLEISKPNSKKRSNCLSLSLDKPFFTPLSLVRRTRRIHSSSLLVPSAVATPNSVLSEEAFKSLGLSDHDEYDLDGDNNNVEADDGEELAISKLSLPQRLEESLEKRGITHLFPIQRAVLVPALQGRDIIARAKTGTGKTLAFGIPIIKRLTEEAGDYTAFRRSGRLPKFLVLAPTRELAKQVEKEIKESAPYLSTVCVYGGVSYTIQQSALTRGVDVVVGTPGRIIDLIEGRSLKLGEVEYLVLDEADQMLAVGFEEAVESILENLPTKRQSMLFSATMPTWVKKLARKYLDNPLNIDLVNAFLCLPLFLINFQLDSDA
AT5G26742	AT5G26742.4	Unproductive	PTC;NMD	ldORF	PTC;ds_SJ;long_3UTR	Chr5:9285085-9288925	Chr5:9288871-9288117	MASTVGVPSLYQVPHLEISKPNSKKRSNCLSLSLDKPFFTPLSLVRRTRRIHSSSLLVPSAVATPNSVLSEEAFKSLGLSDHDEYDLDGDNNNVEADDGEELAISKLSLPQRLEESLEKRGITHLFPIQSCVGTCTARKRYYSSCKDRNWKDFGFWYSYH
AT5G26742	AT5G26742.5	Coding	-	-	-	Chr5:9285116-9288935	Chr5:9288871-9285430	MASTVGVPSLYQVPHLEISKPNSKKRSNCLSLSLDKPFFTPLSLVRRTRRIHSSSLLVPSAVATPNSVLSEEAFKSLGLSDHDEYDLDGDNNNVEADDGEELAISKLSLPQRLEESLEKRGITHLFPIQRAVLVPALQGRDIIARAKTGTGKTLAFGIPIIKRLTEEAGDYTAFRRSGRLPKFLVLAPTRELAKQVEKEIKESAPYLSTVCVYGGVSYTIQQSALTRGVDVVVGTPGRIIDLIEGRSLKLGEVEYLVLDEADQMLAVGFEEAVESILENLPTKRQSMLFSATMPTWVKKLARKYLDNPLNIDLVGDQDEKLAEGIKLYAIATTSTSKRTILSDLITVYAKGGKTIVFTQTKRDADEVSLALSNSIATEALHGDISQHQRERTLNAFRQGKFTVLVATDVASRGLDIPNVDLVIHYELPNDPETFVHRSGRTGRAGKEGSAILMHTSSQKRTVRSLERDVGCHFEFISPPTVGDLLESSADQVVATLNGVHPDSIKFFSATAQKLYEEKGTDALAAALAHLSGFSQPPSSRSLLSHEKGWVTLQLIRDPTNARGFLSARSVTGFLSDLYRTAADEVGKIFLIADDRIQGAVFDLPEEIAKELLEKDVPEGNSLSMITKLPPLQDDGPSSDNYGRFSSRDRMPRGGGGSRGSRGGRGGSSRGRDSWGGDDDRGSRRSSGGGSSWSRGGSSSRGSSDDWLIGGRSSSSSRAPSRERR
AT5G26742	AT5G26742.6	Unproductive	PTC;NMD	ldORF	PTC;ds_SJ;long_3UTR	Chr5:9285116-9289009	Chr5:9288871-9288117	MASTVGVPSLYQVPHLEISKPNSKKRSNCLSLSLDKPFFTPLSLVRRTRRIHSSSLLVPSAVATPNSVLSEEAFKSLGLSDHDEYDLDGDNNNVEADDGEELAISKLSLPQRLEESLEKRGITHLFPIQSCVGTCTARKRYYSSCKDRNWKDFGFWYSYH
AT5G26742	AT5G26742.7	Unproductive	PTC;NMD	ldORF	PTC;ds_SJ;long_3UTR	Chr5:9285116-9288925	Chr5:9288871-9288117	MASTVGVPSLYQVPHLEISKPNSKKRSNCLSLSLDKPFFTPLSLVRRTRRIHSSSLLVPSAVATPNSVLSEEAFKSLGLSDHDEYDLDGDNNNVEADDGEELAISKLSLPQRLEESLEKRESCVGTCTARKRYYSSCKDRNWKDFGFWYSYH
AT5G26742	AT5G26742.8	Unproductive	PTC;NMD	ldORF	PTC;ds_SJ;long_3UTR	Chr5:9285118-9288978	Chr5:9288871-9288440	MASTVGVPSLYQVPHLEISKPNSKKRSNCLSLSLDKPFFTPLSLVRRTRRIHSSSLLVPSAVATPNSVLSEEAFKSLGLSDHDEYDLDGDNNNVEADDGEELAISKLSLPQRLEESLEKRGITHLFPIQVCLFCMFYFCFQNS
AT5G26742	AT5G26742.10	Coding	-	-	-	Chr5:9285118-9288932	Chr5:9288871-9286142	MASTVGVPSLYQVPHLEISKPNSKKRSNCLSLSLDKPFFTPLSLVRRTRRIHSSSLLVPSAVATPNSVLSEEAFKSLGLSDHDEYDLDGDNNNVEADDGEELAISKLSLPQRLEESLEKRGITHLFPIQRAVLVPALQGRDIIARAKTGTGKTLAFGIPIIKRLTEEAGDYTAFRRSGRLPKFLVLAPTRELAKQVEKEIKESAPYLSTVCVYGGVSYTIQQSALTRGVDVVVGTPGRIIDLIEGRSLKLGEVEYLVLDEADQMLAVGFEEAVESILENLPTKRQSMLFSATMPTWVKKLARKYLDNPLNIDLVGDQDEKLAEGIKLYAIATTSTSKRTILSDLITVYAKGGKTIVFTQTKRDADEVSLALSNSIATEALHGDISQHQRERTLNAFRQGKFTVLVATDVASRGLDIPNVDLVIHYELPNDPETFVHRSGRTGRAGKEGSAILMHTSSQKRTVRSLERDVGCHFEFISPPTVGDLLESSADQVVATLNGVHPDSIKFFSATAQKLYEEKGTDALAAALAHLSGFSQPPSSRSLLSHEKGWVTLQLIRDPTNARGFLSARSKELYLIYQRRSRKSS
AT5G26742	AT5G26742.9	Unproductive	PTC;NMD	-	PTC;ds_SJ;long_3UTR	Chr5:9285118-9288925	Chr5:9288871-9287357	MASTVGVPSLYQVPHLEISKPNSKKRSNCLSLSLDKPFFTPLSLVRRTRRIHSSSLLVPSAVATPNSVLSEEAFKSLGLSDHDEYDLDGDNNNVEADDGEELAISKLSLPQRLEESLEKRGITHLFPIQRAVLVPALQGRDIIARAKTGTGKTLAFGIPIIKRLTEEAGDYTAFRRSGRLPKFLVLAPTRELAKQVEKEIKESAPYLSTVCVYGGVSYTIQQSALTRGVDVVVGTPGRIIDLIEGRSLKLGEVEYLVLDEADQMLAVGFEEAVESILENLPTKRQSMLFSATMPTWVKKLARKYLDNPLNIDLVGDQDEKLAEGIKLYAIATTSTSKRTILSDLITVCLS
AT5G26749	AT5G26749.1	Coding	-	-	-	Chr5:9398015-9399267	Chr5:9399239-9398285	MPSGKYYCDYCEKEFQDTQVARKRHLQSKPHLRAKALWYSSSSSDLVNPQVSNFATKGLCNRFITSVRRIDFVSLCSSFLAISGCNFCPFGDSCRYFHPNNNTGSTGFTNNTQLRVDMLNQQHIQGSTLNRDFVSGRPGTGWFDLPPSLKPPPEQGYPQLPFIDWG
AT5G26749	AT5G26749.2	Coding	-	-	-	Chr5:9398195-9399239	Chr5:9399239-9398285	MPSGKYYCDYCEKEFQDTQVARKRHLQSKPHLRAKALWYSSSSSDLVNPQVSNFATKGLCNRFITSNFCPFGDSCRYFHPNNNTGSTGFTNNTQLRVDMLNQQHIQGSTLNRDFVSGRPGTGWFDLPPSLKPPPEQGYPQLPFIDWG
AT5G26749	AT5G26749.3	Coding	-	-	-	Chr5:9398195-9399239	Chr5:9399239-9398449	MPSGKYYCDYCEKEFQDTQVARKRHLQSKPHLRAKALWYSSSSSDLVNPQVSNFATKGLCNRFITSNFCPFGDSCRYFHPNNNTGSTGFTNNTQLRVDMLNQQHIQGSTLNRMRSCFFVIQVL
AT5G26751	AT5G26751.11	Coding	AS_5UTR	-	-	Chr5:9399378-9401874	Chr5:9401839-9399582	MASVGIAPNPGARDSTGVDKLPEEMNDMKIRDDKEMEATVVDGNGTETGHIIVTTIGGRNGQPKQTISYMAERVVGHGSFGVVFQAKCLETGETVAIKKVLQDRRYKNRELQTMRLLDHPNVVSLKHCFFSTTEKDELYLNLVLEYVPETVHRVIKHYNKLNQRMPLIYVKLYTYQIFRALSYIHRCIGVCHRDIKPQNLLVNPHTHQVKLCDFGSAKVLVKGEPNISYICSRYYRAPELIFGATEYTTAIDVWSAGCVLAELLLGQPLFPGESGVDQLVEIIKVLGTPTREEIKCMNPNYTEFKFPQIKAHPWHKIFHKRMPPEAVDLVSRLLQYSPNLRSAALDTLVHPFFDELRDPNARLPNGRFLPPLFNFKPHELKGVPLEMVAKLVPEHARKQCPWLGL
AT5G26751	AT5G26751.14	Coding	-	-	-	Chr5:9399382-9402351	Chr5:9401839-9399582	MASVGIAPNPGARDSTGVDKLPEEMNDMKIRDDKEMEATVVDGNGTETGHIIVTTIGGRNGQPKQTISYMAERVVGHGSFGVVFQAKCLETGETVAIKKVLQDRRYKNRELQTMRLLDHPNVVSLKHCFFSTTEKDELYLNLVLEYVPETVHRVIKHYNKLNQRMPLIYVKLYTYQIFRALSYIHRCIGVCHRDIKPQNLLLCDFGSAKVLVKGEPNISYICSRYYRAPELIFGATEYTTAIDVWSAGCVLAELLLGQPLFPGESGVDQLVEIIKVLGTPTREEIKCMNPNYTEFKFPQIKAHPWHKIFHKRMPPEAVDLVSRLLQYSPNLRSAALDTLVHPFFDELRDPNARLPNGRFLPPLFNFKPHELKGVPLEMVAKLVPEHARKQCPWLGL
AT5G26751	AT5G26751.15	Unproductive	PTC;NMD	-	PTC;ds_SJ;long_3UTR	Chr5:9399383-9402331	Chr5:9401839-9400518	MASVGIAPNPGARDSTGVDKLPEEMNDMKIRDDKEMEATVVDGNGTETGHIIVTTIGGRNGQPKQTISYMAERVVGHGSFGVVFQAKCLETGETVAIKKVLQDRRYKNRELQTMRLLDHPNVVSLKHCFFSTTEKDELYLNLVLEYVPETVHRVIKHYNKLNQRMPLIYVKLYTYQIFRALSYIHRCIGVCHRDIKPQNLLVNPHTHQVKLCDFGSAKVLVKGEPNISYICSRMCSS
AT5G26751	AT5G26751.16	Unproductive	PTC;NMD	ldORF	PTC;ds_SJ;long_3UTR	Chr5:9399389-9402454	Chr5:9401839-9400868	MASVGIAPNPGARDSTGVDKLPEEMNDMKIRDDKEMEATVVDGNGTETGHIIVTTIGGRNGQPKQTISYMAERVVGHGSFGVVFQAKCLETGETVAIKKVLQDRRYKNRELQTMRLLDHPNVVSLKHCFFSTTEKDELYLNLVLEYVPETVHRVIKHYNKLNQRMPLIYVKLYTYQIFRALSYIHRCIGVCHRDIKPQNLLVCTS
AT5G26751	AT5G26751.17	Coding	-	-	-	Chr5:9399389-9402392	Chr5:9401839-9399693	MASVGIAPNPGARDSTGVDKLPEEMNDMKIRDDKEMEATVVDGNGTETGHIIVTTIGGRNGQPKQTISYMAERVVGHGSFGVVFQAKCLETGETVAIKKVLQDRRYKNRELQTMRLLDHPNVVSLKHCFFSTTEKDELYLNLVLEYVPETVHRVIKHYNKLNQRMPLIYVKLYTYQIFRALSYIHRCIGVCHRDIKPQNLLVNPHTHQVKLCDFGSAKVLVKGEPNISYICSRYYRAPELIFGATEYTTAIDVWSAGCVLAELLLGQPLFPGESGVDQLVEIIKVLGTPTREEIKCMNPNYTEFKFPQIKAHPWHKIFHKRMPPEAVDLVSRLLQYSPNLRSAALDTLVHPFFDELRDPNARLPNGRFLPPLFNFKPHGTTSPFPNGVYLQLTCKIIKVLPY
AT5G26751	AT5G26751.1	Unproductive	PTC;NMD	-	PTC;ds_SJ;long_3UTR	Chr5:9399392-9402351	Chr5:9401839-9400649	MASVGIAPNPGARDSTGVDKLPEEMNDMKIRDDKEMEATVVDGNGTETGHIIVTTIGGRNGQPKQTISYMAERVVGHGSFGVVFQAKCLETGETVAIKKVLQDRRYKNRELQTMRLLDHPNVVSLKHCFFSTTEKDELYLNLVLEYVPETVHRVIKHYNKLNQRMPLIYVKLYTYQIFRALSYIHRCIGVCHRDIKPQNLLVNPHTHQVKLCDFGSAKVLVSLINLFRVLCFLEKVRFNLVDHCNI
AT5G26751	AT5G26751.21	Coding	AS_5UTR	-	-	Chr5:9399392-9402433	Chr5:9401839-9399582	MASVGIAPNPGARDSTGVDKLPEEMNDMKIRDDKEMEATVVDGNGTETGHIIVTTIGGRNGQPKQTISYMAERVVGHGSFGVVFQAKCLETGETVAIKKVLQDRRYKNRELQTMRLLDHPNVVSLKHCFFSTTEKDELYLNLVLEYVPETVHRVIKHYNKLNQRMPLIYVKLYTYQIFRALSYIHRCIGVCHRDIKPQNLLVNPHTHQVKLCDFGSAKVLVKGEPNISYICSRYYRAPELIFGATEYTTAIDVWSAGCVLAELLLGQPLFPGESGVDQLVEIIKVLGTPTREEIKCMNPNYTEFKFPQIKAHPWHKIFHKRMPPEAVDLVSRLLQYSPNLRSAALDTLVHPFFDELRDPNARLPNGRFLPPLFNFKPHELKGVPLEMVAKLVPEHARKQCPWLGL
AT5G26751	AT5G26751.18	Coding	-	-	-	Chr5:9399392-9402475	Chr5:9401839-9399857	MASVGIAPNPGARDSTGVDKLPEEMNDMKIRDDKEMEATVVDGNGTETGHIIVTTIGGRNGQPKQTISYMAERVVGHGSFGVVFQAKCLETGETVAIKKVLQDRRYKNRELQTMRLLDHPNVVSLKHCFFSTTEKDELYLNLVLEYVPETVHRVIKHYNKLNQRMPLIYVKLYTYQIFRALSYIHRCIGVCHRDIKPQNLLVNPHTHQVKLCDFGSAKVLVKGEPNISYICSRYYRAPELIFGATEYTTAIDVWSAGCVLAELLLGQPLFPGESGVDQLVEIIKVLGTPTREEIKCMNPNYTEFKFPQIKAHPWHKKLLIWSQDFFNTLLIYEVPLSTH
AT5G26751	AT5G26751.20	Coding	-	-	-	Chr5:9399392-9402383	Chr5:9401839-9399582	MASVGIAPNPGARDSTGVDKLPEEMNDMKIRDDKEMEATVVDGNGTETGHIIVTTIGGRNGQPKQTISYMAERVVGHGSFGVVFQTGETVAIKKVLQDRRYKNRELQTMRLLDHPNVVSLKHCFFSTTEKDELYLNLVLEYVPETVHRVIKHYNKLNQRMPLIYVKLYTYQIFRALSYIHRCIGVCHRDIKPQNLLVNPHTHQVKLCDFGSAKVLVKGEPNISYICSRYYRAPELIFGATEYTTAIDVWSAGCVLAELLLGQPLFPGESGVDQLVEIIKVLGTPTREEIKCMNPNYTEFKFPQIKAHPWHKIFHKRMPPEAVDLVSRLLQYSPNLRSAALDTLVHPFFDELRDPNARLPNGRFLPPLFNFKPHELKGVPLEMVAKLVPEHARKQCPWLGL
AT5G26751	AT5G26751.19	Unproductive	PTC;NMD	-	PTC;ds_SJ;long_3UTR	Chr5:9399392-9401874	Chr5:9401839-9400518	MASVGIAPNPGARDSTGVDKLPEEMNDMKIRDDKEMEATVVDGNGTETGHIIVTTIGGRNGQPKQTISYMAERVVGHGSFGVVFQAKCLETGETVAIKKVLQDRRYKNRELQTMRLLDHPNVVSLKHCFFSTTEKDELYLNLVLEYVPETVHRVIKHYNKLNQRMPLIYVKLYTYQIFRALSYIHRCIGVCHRDIKPQNLLVNPHTHQVKLCDFGSAKVLVKGEPNISYICSRMCSS
AT5G26751	AT5G26751.2	Coding	AS_5UTR	uORF	-	Chr5:9399406-9402433	Chr5:9401839-9399582	MASVGIAPNPGARDSTGVDKLPEEMNDMKIRDDKEMEATVVDGNGTETGHIIVTTIGGRNGQPKQTISYMAERVVGHGSFGVVFQAKCLETGETVAIKKVLQDRRYKNRELQTMRLLDHPNVVSLKHCFFSTTEKDELYLNLVLEYVPETVHRVIKHYNKLNQRMPLIYVKLYTYQIFRALSYIHRCIGVCHRDIKPQNLLVNPHTHQVKLCDFGSAKVLVKGEPNISYICSRYYRAPELIFGATEYTTAIDVWSAGCVLAELLLGQPLFPGESGVDQLVEIIKVLGTPTREEIKCMNPNYTEFKFPQIKAHPWHKIFHKRMPPEAVDLVSRLLQYSPNLRSAALDTLVHPFFDELRDPNARLPNGRFLPPLFNFKPHELKGVPLEMVAKLVPEHARKQCPWLGL
AT5G26751	AT5G26751.3	Unproductive	PTC;NMD	ldORF	PTC;ds_SJ;long_3UTR	Chr5:9399408-9402351	Chr5:9401839-9401269	MASVGIAPNPGARDSTGVDKLPEEMNDMKIRDDKEMEATVVDGNGTETGHIIVTTIGGRNGQPKQTISYMAERVVGHGSFGVVFQEKLLR
AT5G26751	AT5G26751.7	Coding	-	-	-	Chr5:9399408-9402392	Chr5:9401839-9399948	MASVGIAPNPGARDSTGVDKLPEEMNDMKIRDDKEMEATVVDGNGTETGHIIVTTIGGRNGQPKQTISYMAERVVGHGSFGVVFQAKCLETGETVAIKKVLQDRRYKNRELQTMRLLDHPNVVSLKHCFFSTTEKDELYLNLVLEYVPETVHRVIKHYNKLNQRMPLIYVKLYTYQIFRALSYIHRCIGVCHRDIKPQNLLVNPHTHQVKLCDFGSAKVLVKGEPNISYICSRYYRAPELIFGATEYTTAIDVWSAGCVLAELLLGQPLFPGESGVDQLVEIIKVLGTPTREEIKCMNPNYTEFKFPQIKAHPWHKIFHKRMPPEAVDLVSRLLQYSPNLRSAAVSITYKFNILL
AT5G26751	AT5G26751.4	Unproductive	PTC;NMD	ldORF	PTC;ds_SJ;long_3UTR	Chr5:9399408-9402475	Chr5:9401839-9401269	MASVGIAPNPGARDSTGVDKLPEEMNDMKIRDDKEMEATVVDGNGTETGHIIVTTIGGRNGQPKQTISYMAERVVGHGSFGVVFQEKLLR
AT5G26751	AT5G26751.5	Unproductive	PTC;NMD	ldORF	PTC;ds_SJ;long_3UTR	Chr5:9399408-9402392	Chr5:9401839-9401386	MASVGIAPNPGARDSTGVDKLPEEMNDMKIRDDKEMEATVVDGNGTETGHIIVTTIGGRNGQPKQTISYMAERVVGHGSFGVVFQVSFC
AT5G26751	AT5G26751.6	Coding	-	-	-	Chr5:9399408-9402370	Chr5:9401839-9399582	MASVGIAPNPGARDSTGVDKLPEEMNDMKIRDDKEMEATVVDGNGTETGHIIVTTIGGRNGQPKQTISYMAERVVGHGSFGVVFQAKCLETGETVAIKKVLQDRRYKNRELQTMRLLDHPNVVSLKHCFFSTTEKDELYLNLVLEYVPETVHRVIKHYNKLNQRMPLIYVKLYTYQVSIITFLLDLELCFGSLIGFLYVWQIFRALSYIHRCIGVCHRDIKPQNLLVNPHTHQVKLCDFGSAKVLVKGEPNISYICSRYYRAPELIFGATEYTTAIDVWSAGCVLAELLLGQPLFPGESGVDQLVEIIKVLGTPTREEIKCMNPNYTEFKFPQIKAHPWHKIFHKRMPPEAVDLVSRLLQYSPNLRSAALDTLVHPFFDELRDPNARLPNGRFLPPLFNFKPHELKGVPLEMVAKLVPEHARKQCPWLGL
AT5G26751	AT5G26751.9	Coding	-	-	-	Chr5:9399455-9402392	Chr5:9401839-9399857	MASVGIAPNPGARDSTGVDKLPEEMNDMKIRDDKEMEATVVDGNGTETGHIIVTTIGGRNGQPKQTISYMAERVVGHGSFGVVFQAKCLETGETVAIKKVLQDRRYKNRELQTMRLLDHPNVVSLKHCFFSTTEKDELYLNLVLEYVPETVHRVIKHYNKLNQRMPLIYVKLYTYQIFRALSYIHRCIGVCHRDIKPQNLLVNPHTHQVKLCDFGSAKVLVKGEPNISYICSRYYRAPELIFGATEYTTAIDVWSAGCVLAELLLGQPLFPGESGVDQLVEIIKVLGTPTREEIKCMNPNYTEFKFPQIKAHPWHKKLLIWSQDFFNTLLIYEVPLSTH
AT5G26751	AT5G26751.10	Unproductive	PTC;NMD	-	PTC;ds_SJ;long_3UTR	Chr5:9399455-9402433	Chr5:9401839-9400518	MASVGIAPNPGARDSTGVDKLPEEMNDMKIRDDKEMEATVVDGNGTETGHIIVTTIGGRNGQPKQTISYMAERVVGHGSFGVVFQAKCLETGETVAIKKVLQDRRYKNRELQTMRLLDHPNVVSLKHCFFSTTEKDELYLNLVLEYVPETVHRVIKHYNKLNQRMPLIYVKLYTYQIFRALSYIHRCIGVCHRDIKPQNLLVNPHTHQVKLCDFGSAKVLVKGEPNISYICSRMCSS
AT5G26751	AT5G26751.8	Coding	-	-	-	Chr5:9399455-9402473	Chr5:9401839-9399582	MASVGIAPNPGARDSTGVDKLPEEMNDMKIRDDKEMEATVVDGNGTETGHIIVTTIGGRNGQPKQTISYMAERVVGHGSFGVVFQAKCLETGETVAIKKVLQDRRYKNRELQTMRLLDHPNVVSLKHCFFSTTEKDELYLNLVLEYVPETVHRVIKHYNKLNQRMPLIYVKLYTYQIFRALSYIHRCIGVCHRDIKPQNLLVNPHTHQVKLCDFGSAKVLVKGEPNISYICSRYYRAPELIFGATEYTTAIDVWSAGCVLAELLLGQPLFPGESGVDQLVEIIKVLGTPTREEIKCMNPNYTEFKFPQIKAHPWHKIFHKRMPPEAVDLVSRLLQYSPNLRSAALDTLVHPFFDELRDPNARLPNGRFLPPLFNFKPHGTTSPFPNELKGVPLEMVAKLVPEHARKQCPWLGL
AT5G26751	AT5G26751.13	Coding	AS_5UTR	-	-	Chr5:9399455-9402392	Chr5:9401839-9399582	MASVGIAPNPGARDSTGVDKLPEEMNDMKIRDDKEMEATVVDGNGTETGHIIVTTIGGRNGQPKQTISYMAERVVGHGSFGVVFQAKCLETGETVAIKKVLQDRRYKNRELQTMRLLDHPNVVSLKHCFFSTTEKDELYLNLVLEYVPETVHRVIKHYNKLNQRMPLIYVKLYTYQIFRALSYIHRCIGVCHRDIKPQNLLVNPHTHQVKLCDFGSAKVLVKGEPNISYICSRYYRAPELIFGATEYTTAIDVWSAGCVLAELLLGQPLFPGESGVDQLVEIIKVLGTPTREEIKCMNPNYTEFKFPQIKAHPWHKIFHKRMPPEAVDLVSRLLQYSPNLRSAALDTLVHPFFDELRDPNARLPNGRFLPPLFNFKPHELKGVPLEMVAKLVPEHARKQCPWLGL
AT5G26751	AT5G26751.12	Unproductive	PTC;NMD	ldORF	PTC;ds_SJ;long_3UTR	Chr5:9399455-9402433	Chr5:9401839-9401269	MASVGIAPNPGARDSTGVDKLPEEMNDMKIRDDKEMEATVVDGNGTETGHIIVTTIGGRNGQPKQTISYMAERVVGHGSFGVVFQEKLLR
AT5G26760	AT5G26760.11	Coding	-	-	-	Chr5:9403576-9407297	Chr5:9407170-9404177	MAKDNEAIAINDAVHKLQLYMLENTTDQNQLFAARKLMSRSDYEDVVTERAIAKLCGYTLCQRFLPSDVSRRGKYRISLKDHKVYDLQETSKFCSAGCLIDSKTFSGSLQEARTLEFDSVKLNEILDLFGDSLEVKGSLDVNKDLDLSKLMIKENFGVRGEELSLEKWMGPSNAVEGYVPFDRSKSSNDSKATTQSNQEKHEMDFTSTVIMPDVNSVSKLPPQTKQASTVVESVDGKGKTVLKEQTVVPPTKKVSRFRREKEKEKKTFGVDGMGCAQEKTTVLPRKILSFCNEIEKDFKNFGFDEMGLASSAMMSDGYGVEYSVSKQPQCSMEDSLSCKLKGDLQTLDGKNTLSGSSSGSNTKGSKTKPEKSRKKIISVEYHANSYEDGEEILAAESYERHKAQDVCSSSEIVTKSCLKISGSKKLSRSVTWADQNDGRGDLCEVRNNDNAAGPSLSSNDIEDVNSLSRLALAEALATALSQAAEAVSSGNSDASDATAKAGIILLPSTHQLDEEVTEEHSEEEMTEEEPTLLKWPNKPGIPDSDLFDRDQSWFDGPPEGFNLTLSNFAVMWDSLFGWVSSSSLAYIYGKEESAHEEFLLVNGKEYPRRIIMVDGLSSEIKQTIAGCLARALPRVVTHLRLPIAISELEKGLFLSDIGCVLLLSREACWRQCR
AT5G26760	AT5G26760.15	Coding	-	-	-	Chr5:9403583-9407297	Chr5:9407170-9403869	MAKDNEAIAINDAVHKLQLYMLENTTDQNQLFAARKLMSRSDYEDVVTERAIAKLCGYTLCQRFLPSDVSRRGKYRISLKDHKVYDLQETSKFCSAGCLIDSKTFSGSLQEARTLEFDSVKLNEILDLFGDSLEVKGSLDVNKDLDLSKLMIKENFGVRGEELSLEKWMGPSNAVEGYVPFDRSKSSNDSKATTQSNQEKHEMDFTSTVIMPDVNSVSKLPPQTKQASTVVESVDGKGKTVLKEQTVVPPTKKVSRFRREKEKEKKTFGVDGMGCAQEKTTVLPRKILKKDFKNFGFDEMGLASSAMMSDGYGVEYSVSKQPQCSMEDSLSCKLKGDLQTLDGKNTLSGSSSGSNTKGSKTKPEKSRKKIISVEYHANSYEDGEEILAAESYERHKAQDVCSSSEIVTKSCLKISGSKKLSRSVTWADQNDGRGDLCEVRNNDNAAGPSLSSNDIEDVNSLSRLALAEALATALSQAAEAVSSGNSDASDATAKAGIILLPSTHQLDEEVTEEHSEEEMTEEEPTLLKWPNKPGIPDSDLFDRDQSWFDGPPEGFNLTLSNFAVMWDSLFGWVSSSSLAYIYGKEESAHEEFLLVNGKEYPRRIIMVDGLSSEIKQTIAGCLARALPRVVTHLRLPIAISELEKGLGSLLETMSLTGAVPSFRVKEWLVIVLLFLDALSVSRIPRIAPYISNRDKILEGSGIGNEEYETMKDILLPLGRVPQFATRSGA
AT5G26760	AT5G26760.16	Unproductive	PTC;NMD	-	PTC;ds_SJ;long_3UTR	Chr5:9403583-9407306	Chr5:9407170-9405060	MAKDNEAIAINDAVHKLQLYMLENTTDQNQLFAARKLMSRSDYEDVVTERAIAKLCGYTLCQRFLPSDVSRRGKYRISLKDHKVYDLQETSKFCSAGCLIDSKTFSGSLQEARTLEFDSVKLNEILDLFGDSLEVKGSLDVNKDLDLSKLMIKENFGVRGEELSLEKWMGPSNAVEGYVPFDRSKSSNDSKATTQSNQEKHEMDFTSTVIMPDVNSVSKLPPQTKQASTVVESVDGKGKTVLKEQTVVPPTKKVSRFRREKEKEKKTFGVDGMGCAQEKTTVLPRKILSFCNEIEKDFKNFGFDEMGLASSAMMSDGYGVEYSVSKQPQCSMEDSLSCKLKGDLQTLDGKNTLSGSSSGSNTKGSKTKPEKSRKKIISVEYHANSYEDGEEILAAESYERHKAQDVCSSSEIVTKSCLKISGSKKLSRSVTWADQNDGRGDLCEVRNNDNAAGPSLSSNDIEDVNSLSRLALAEALATALSQAAEAVSSGNSDASDASKCIGGVNLAMILWMSICCGLA
AT5G26760	AT5G26760.17	Coding	-	-	-	Chr5:9403583-9407297	Chr5:9407170-9403869	MAKDNEAIAINDAVHKLQLYMLENTTDQNQLFAARKLMSRSDYEDVVTERAIAKLCGYTLCQRFLPSDVSRRGKYRISLKDHKVYDLQETSKFCSAGCLIDSKTFSGSLQEARTLEFDSVKLNEILDLFGDSLEVKGSLDVNKDLDLSKLMIKENFGVRGEELSLEKWMGPSNAVEGYVPFDRSKSSNDSKATTQSNQEKHEMDFTSTVIMPDVNSVSKLPPQTKQASTVVESVDGKGKTVLKEQTVVPPTKKVSRFRREKEKEKKTFGVDGMGCAQEKTTVLPRKILSFCNEIEKDFKNFGFDEMGLASSAMMSDGYGVEYSVSKQPQCSMEDSLSCKLKGDLQTLDGKNTLSGSSSGSNTKGSKTKPEKSRKKIISVEYHANSYEDGEEILAAESYERHKAQDVCSSSEIVTKSCLKISGSKKLSRSVTWADQNDGRGDLCEVRNNDNAAGPSLSSNDIEDVNSLSRLALAEALATALSQAAEAVSSGNSDASDATAKAGIILLPSTHQLDEEVTEEHSEEEMTEEEPTLLKWPNKPGIPDSDLFDRDQSWFDGPPEGFNLTLSNFAVMWDSLFGWVSSSSLAYIYGKEESAHEEFLLVNGKEYPRRIIMVDGLSSEIKQTIAGCLARALPRVVTHLRLPIAISELEKGLGSLLETMSLTGAVPSFRVKEWLVIVLLFLDALSVSRIPRIAPYISNRDKVCSSQLEHNKWRTLTEFNLLINVGEKYQILEGSGIGNEEYETMKDILLPLGRVPQFATRSGA
AT5G26760	AT5G26760.18	Unproductive	PTC;NMD	ldORF	PTC;ds_SJ;long_3UTR	Chr5:9403615-9407297	Chr5:9407170-9405933	MAKDNEAIAINDAVHKLQLYMLENTTDQNQLFAARKLMSRSDYEDVVTERAIAKLCGYTLCQRFLPSDVSRRGKYRISLKDHKVYDLQETSKFCSAGCLIDSKTFSGSLQEARTLEFDSVKLNEILDLFGDSLEVKGSLDVNKDLDLSKLMIKENFGVRGEELSLEKWMGPSNAVEGYVPFDRSKSSNDSKATTQSNQEKHEMDFTSTVIMPDVNSVSKLPPQTKQASTVVESVDGKGKTVLKEQTVVPPTKKVSRFRREKEKEKKTFGVDGMGCAQEKTTVLPRKILSKHLGSCEDS
AT5G26760	AT5G26760.19	Unproductive	PTC;NMD	-	PTC;ds_SJ;long_3UTR	Chr5:9403615-9407303	Chr5:9407170-9405933	MAKDNEAIAINDAVHKLQLYMLENTTDQNQLFAARKLMSRSDYEDVVTERAIAKLCGYTLCQRFLPSDVSRRGKYRISLKDHKVYDLQETSKFCSAGCLIDSKTFSGSLQEARTLEFDSVKLNEILDLFGDSLEVKGSLDVNKDLDLSKLMIKENFGVRGEELSLEKWMGPSNAVEGYVPFDRSKSSNDSKATTQSNQEKHEMDFTSTVIMPDVNSVSKLPPQTKQASTVVESVDGKGKTVLKEQTVVPPTKKVSRFRREKEKEKKTFGVDGMGCAQEKTTVLPRKILSKHLGSCEDS
AT5G26760	AT5G26760.1	Coding	-	-	-	Chr5:9403622-9407300	Chr5:9407170-9403869	MAKDNEAIAINDAVHKLQLYMLENTTDQNQLFAARKLMSRSDYEDVVTERAIAKLCGYTLCQRFLPSDVSRRGKYRISLKDHKVYDLQETSKFCSAGCLIDSKTFSGSLQEARTLEFDSVKLNEILDLFGDSLEVKGSLDVNKDLDLSKLMIKENFGVRGEELSLEKWMGPSNAVEGYVPFDRSKSSNDSKATTQSNQEKHEMDFTSTVIMPDVNSVSKLPPQTKQASTVVESVDGKGKTVLKEQTVVPPTKKVSRFRREKEKEKKTFGVDGMGCAQEKTTVLPRKILSFCNEIEKDFKNFGFDEMGLASSAMMSDGYGVEYSVSKQPQCSMEDSLSCKLKGDLQTLDGKNTLSGSSSGSNTKGSKTKPEKSRKKIISVEYHANSYEDGEEILAAESYERHKAQDVCSSSEIVTKSCLKISGSKKLSRSVTWADQNDGRGDLCEVRNNDNAAGPSLSSNDIEDVNSLSRLALAEALATALSQAAEAVSSGNSDASDATAKAGIILLPSTHQLDEEVTEEHSEEEMTEEEPTLLKWPNKPGIPDSDLFDRDQSWFDGPPEGFNLTLSNFAVMWDSLFGWVSSSSLAYIYGKEESAHEEFLLVNGKEYPRRIIMVDGLSSEIKQTIAGCLARALPRVVTHLRLPIAISELEKGLILEGSGIGNEEYETMKDILLPLGRVPQFATRSGA
AT5G26760	AT5G26760.20	Unproductive	PTC;NMD	-	PTC;ds_SJ;long_3UTR	Chr5:9403622-9407303	Chr5:9407170-9405933	MAKDNEAIAINDAVHKLQLYMLENTTDQNQLFAARKLMSRSDYEDVVTERAIAKLCGYTLCQRFLPSDVSRRGKYRISLKDHKVYDLQETSKFCSAGCLIDSKTFSGSLQEARTLEFDSVKLNEILDLFGDSLEVKGSLDVNKDLDLSKLMIKENFGVRGEELSLEKWMGPSNAVEGYVPFDRSKSSNDSKATTQSNQEKHEMDFTSTVIMPDVNSVSKLPPQTKQASTVVESVDGKGKTVLKEQTVVPPTKKVSRFRREKEKEKKTFGVDGMGCAQEKTTVLPRKILSKHLGSCEDS
AT5G26760	AT5G26760.22	Coding	-	-	-	Chr5:9403622-9407297	Chr5:9407170-9404405	MAKDNEAIAINDAVHKLQLYMLENTTDQNQLFAARKLMSRSDYEDVVTERAIAKLCGYTLCQRFLPSDVSRRGKYRISLKDHKVYDLQETSKFCSAGCLIDSKTFSGSLQEARTLEFDSVKLNEILDLFGDSLEVKGSLDVNKDLDLSKLMIKENFGVRGEELSLEKWMGPSNAVEGYVPFDRSKSSNDSKATTQSNQEKHEMDFTSTVIMPDVNSVSKLPPQTKQASTVVESVDGKGKTVLKEQTVVPPTKKVSRFRREKEKEKKTFGVDGMGCAQEKTTVLPRKILSFCNEIEKDFKNFGFDEMGLASSAMMSDGYGVEYSVSKQPQCSMEDSLSCKLKGDLQTLDGKNTLSGSSSGSNTKGSKTKPEKSRKKIISVEYHANSYEDGEEILAAESYERHKAQDVCSSSEIVTKSCLKISGSKKLSRSVTWADQNDGRGDLCEVRNNDNAAGPSLSSNDIEDVNSLSRLALAEALATALSQAAEAVSSGNSDASDATAKAGIILLPSTHQLDEEVTEEHSEEEMTEEEPTLLKWPNKPGIPDSDLFDRDQSWFDGPPEGFNLTLSNFAVMWDSLFGWVSSSSLAYIYGKEESAHEEFLLVNGKEYPRRIIMVDGLSSEIKQTIAGCLARALPRVVTHLRLPIAISELEKGLVRFQYFFFSLVCYRRSTYKPNSPS
AT5G26760	AT5G26760.21	Coding	-	-	-	Chr5:9403622-9407297	Chr5:9407170-9404209	MAKDNEAIAINDAVHKLQLYMLENTTDQNQLFAARKLMSRSDYEDVVTERAIAKLCGYTLCQRFLPSDVSRRGKYRISLKDHKVYDLQETSKFCSAGCLIDSKTFSGSLQEARTLEFDSVKLNEILDLFGDSLEVKGSLDVNKDLDLSKLMIKENFGVRGEELSLEKWMGPSNAVEGYVPFDRSKSSNDSKATTQSNQEKHEMDFTSTVIMPDVNSVSKLPPQTKQASTVVESVDGKGKTVLKEQTVVPPTKKVSRFRREKEKEKKTFGVDGMGCAQEKTTVLPRKILSFCNEIEKDFKNFGFDEMGLASSAMMSDGYGVEYSVSKQPQCSMEDSLSCKLKGDLQTLDGKNTLSGSSSGSNTKGSKTKPEKSRKKIISVEYHANSYEDGEEILAAESYERHKAQDVCSSSEIVTKSCLKISGSKKLSRSVTWADQNDGRGDLCEVRNNDNAAGPSLSSNDIEDVNSLSRLALAEALATALSQAAEAVSSGNSDASDATAKAGIILLPSTHQLDEEVTEEHSEEEMTEEEPTLLKWPNKPGIPDSDLFDRDQSWFDGPPEGFNLTLSNFAVMWDSLFGWVSSSSLAYIYGKEESAHEEFLLVNGKEYPRRIIMVDGLSSEIKQTIAGCLARALPRVVTHLRLPIAISELEKGLLIYSFSVILVVFCC
AT5G26760	AT5G26760.2	Unproductive	PTC;NMD	ldORF	PTC;ds_SJ;long_3UTR	Chr5:9403623-9407297	Chr5:9407170-9406304	MAKDNEAIAINDAVHKLQLYMLENTTDQNQLFAARKLMSRSDYEDVVTERAIAKLCGYTLCQRFLPSDVSRRGKYRISLKDHKVYDLQETSKFCSAGCLIDSKTFSGSLQEARTLEFDSVKLNEILDLFGDSLEVKGSLDVNKDLDLSKLMIKENFGVRGEELSLEKWMGPSNAVEGYVPFDRSKSSNDSKATTQSNQEKHEMDFTSTVIMPDVNSVSKLPPQTKQASTVVESVDGKGKTVLKEQTVVPPTKKVSSKH
AT5G26760	AT5G26760.3	Coding	-	-	-	Chr5:9403627-9407297	Chr5:9407170-9404177	MAKDNEAIAINDAVHKLQLYMLENTTDQNQLFAARKLMSRSDYEDVVTERAIAKLCGYTLCQRFLPSDVSRRGKYRISLKDHKVYDLQETSKFCSAGCLIDSKTFSGSLQEARTLEFDSVKLNEILDLFGDSLEVKGSLDVNKDLDLSKLMIKENFGVRGEELSLEKWMGPSNAVEGYVPFDRSKSSNDSKATTQSNQEKHEMDFTSTVIMPDVNSVSKLPPQTKQASTVVESVDGKGKTVLKEQTVVPPTKKVSRFRREKEKEKKTFGVDGMGCAQEKTTVLPRKILSFCNEIEKDFKNFGFDEMGLASSAMMSDGYGVEYSVSKQPQCSMEDSLSCKLKGDLQTLDGKNTLSGSSSGSNTKGSKTKPEKSRKKIISVEYHANSYEDGEEILAAESYERHKAQDVCSSSEIVTKSCLKISGSKKLSRSVTWADQNDGRGDLCEVRNNDNAAGPSLSSNDIEDVNSLSRLALAEALATALSQAAEAVSSGNSDASDATAKAGIILLPSTHQLDEEVTEEHSEEEMTEEEPTLLKWPNKPGIPDSDLFDRDQSWFDGPPEGFNLTLSNFAVMWDSLFGWVSSSSLAYIYGKEESAHEEFLLVNGKEYPRRIIMVDGLSSEIKQTIAGCLARALPRVVTHLRLPIAISELEKGLFLSDIGCVLLLSREACWRQCR
AT5G26760	AT5G26760.4	Coding	-	-	-	Chr5:9403642-9407297	Chr5:9407170-9403869	MAKDNEAIAINDAVHKLQLYMLENTTDQNQLFAARKLMSRSDYEDVVTERAIAKLCGYTLCQRFLPSDVSRRGKYRISLKDHKVYDLQETSKFCSAGCLIDSKTFSGSLQEARTLEFDSVKLNEILDLFGDSLEVKGSLDVNKDLDLSKLMIKENFGVRGEELSLEKWMGPSNAVEGYVPFDRSKSSNDSKATTQSNQEKHEMDFTSTVIMPDVNSVSKLPPQTKQASTVVESVDGKGKTVLKEQTVVPPTKKVSRFRREKEKEKKTFGVDGMGCAQEKTTVLPRKILSFCNEIEKDFKNFGFDEMGLASSAMMSDGYGVEYSVSKQPQCSMEDSLSCKLKGDLQTLDGKNTLSGSSSGSNTKGSKTKPEKSRKKIISVEYHANSYEDGEEILAAESYERHKAQDVCSSSEIVTKSCLKISGSKKLSRSVTWADQNDGRGDLCEVRNNDNAAGPSLSSNDIEDVNSLSRLALAEALATALSQAAEAVSSGNSDASDATAKAGIILLPSTHQLDEEVTEEHSEEEMTEEEPTLLKWPNKPGIPDSDLFDRDQSWFDGPPEGFNLTLSNFAVMWDSLFGWVSSSSLAYIYGKEESAHEEFLLVNGKEYPRRIIMVDGLSSEIKQTIAGCLARALPRVVTHLRLPIAISELEKGLGSLLETMSLTGAVPSFRVKEWLVIVLLFLDALSVSRIPRIAPYISNRDKILEGSGIGNEEYETMKDILLPLGRVPQFATRSGA
AT5G26760	AT5G26760.5	Unproductive	PTC;NMD	-	PTC;ds_SJ;long_3UTR	Chr5:9403642-9407297	Chr5:9407170-9405933	MAKDNEAIAINDAVHKLQLYMLENTTDQNQLFAARKLMSRSDYEDVVTERAIAKLCGYTLCQRFLPSDVSRRGKYRISLKDHKVYDLQETSKFCSAGCLIDSKTFSGSLQEARTLEFDSVKLNEILDLFGDSLEVKGSLDVNKDLDLSKLMIKENFGVRGEELSLEKWMGPSNAVEGYVPFDRSKSSNDSKATTQSNQEKHEMDFTSTVIMPDVNSVSKLPPQTKQASTVVESVDGKGKTVLKEQTVVPPTKKVSRFRREKEKEKKTFGVDGMGCAQEKTTVLPRKILSKHLGSCEDS
AT5G26760	AT5G26760.6	Unproductive	PTC;NMD	ldORF	PTC;ds_SJ;long_3UTR	Chr5:9403661-9407303	Chr5:9407170-9406304	MAKDNEAIAINDAVHKLQLYMLENTTDQNQLFAARKLMSRSDYEDVVTERAIAKLCGYTLCQRFLPSDVSRRGKYRISLKDHKVYDLQETSKFCSAGCLIDSKTFSGSLQEARTLEFDSVKLNEILDLFGDSLEVKGSLDVNKDLDLSKLMIKENFGVRGEELSLEKWMGPSNAVEGYVPFDRSKSSNDSKATTQSNQEKHEMDFTSTVIMPDVNSVSKLPPQTKQASTVVESVDGKGKTVLKEQTVVPPTKKVSSKH
AT5G26760	AT5G26760.7	Unproductive	PTC;NMD	ldORF	PTC;ds_SJ;long_3UTR	Chr5:9403664-9407297	Chr5:9407170-9405933	MAKDNEAIAINDAVHKLQLYMLENTTDQNQLFAARKLMSRSDYEDVVTERAIAKLCGYTLCQRFLPSDVSRRGKYRISLKDHKVYDLQETSKFCSAGCLIDSKTFSGSLQEARTLEFDSVKLNEILDLFGDSLEVKGSLDVNKDLDLSKLMIKENFGVRGEELSLEKWMGPSNAVEGYVPFDRSKSSNDSKATTQSNQEKHEMDFTSTVIMPDVNSVSKLPPQTKQASTVVESVDGKGKTVLKEQTVVPPTKKVSRFRREKEKEKKTFGVDGMGCAQEKTTVLPRKILSKHLGSCEDS
AT5G26760	AT5G26760.8	Coding	-	-	-	Chr5:9403665-9407297	Chr5:9407170-9403869	MAKDNEAIAINDAVHKLQLYMLENTTDQNQLFAARKLMSRSDYEDVVTERAIAKLCGYTLCQRFLPSDVSRRGKYRISLKDHKVYDLQETSKFCSAGCLIDSKTFSGSLQEARTLEFDSVKLNEILDLFGDSLEVKGSLDVNKDLDLSKLMIKENFGVRGEELSLEKWMGPSNAVEGYVPFDRSKSSNDSKATTQSNQEKHEMDFTSTVIMPDVNSVSKLPPQTKQASTVVESVDGKGKTVLKEQTVVPPTKKVSRFRREKEKEKKTFGVDGMGCAQEKTTVLPRKILKKDFKNFGFDEMGLASSAMMSDGYGVEYSVSKQPQCSMEDSLSCKLKGDLQTLDGKNTLSGSSSGSNTKGSKTKPEKSRKKIISVEYHANSYEDGEEILAAESYERHKAQDVCSSSEIVTKSCLKISGSKKLSRSVTWADQNDGRGDLCEVRNNDNAAGPSLSSNDIEDVNSLSRLALAEALATALSQAAEAVSSGNSDASDATAKAGIILLPSTHQLDEEVTEEHSEEEMTEEEPTLLKWPNKPGIPDSDLFDRDQSWFDGPPEGFNLTLSNFAVMWDSLFGWVSSSSLAYIYGKEESAHEEFLLVNGKEYPRRIIMVDGLSSEIKQTIAGCLARALPRVVTHLRLPIAISELEKGLGSLLETMSLTGAVPSFRVKEWLVIVLLFLDALSVSRIPRIAPYISNRDKILEGSGIGNEEYETMKDILLPLGRVPQFATRSGA
AT5G26760	AT5G26760.9	Unproductive	PTC;NMD	-	PTC;ds_SJ;long_3UTR	Chr5:9403681-9407303	Chr5:9407170-9404940	MAKDNEAIAINDAVHKLQLYMLENTTDQNQLFAARKLMSRSDYEDVVTERAIAKLCGYTLCQRFLPSDVSRRGKYRISLKDHKVYDLQETSKFCSAGCLIDSKTFSGSLQEARTLEFDSVKLNEILDLFGDSLEVKGSLDVNKDLDLSKLMIKENFGVRGEELSLEKWMGPSNAVEGYVPFDRSKSSNDSKATTQSNQEKHEMDFTSTVIMPDVNSVSKLPPQTKQASTVVESVDGKGKTVLKEQTVVPPTKKVSRFRREKEKEKKTFGVDGMGCAQEKTTVLPRKILSFCNEIEKDFKNFGFDEMGLASSAMMSDGYGVEYSVSKQPQCSMEDSLSCKLKGDLQTLDGKNTLSGSSSGSNTKGSKTKPEKSRKKIISVEYHANSYEDGEEILAAESYERHKAQDVCSSSEIVTKSCLKISGSKKLSRSVTWADQNDGRGDLCEVRNNDNAAGPSLSSNDIEDVNSLSRLALAEALATALSQAAEAVSSGNSDASDATHINLTKRLLRNIVRRK
AT5G26760	AT5G26760.10	Coding	-	-	-	Chr5:9403703-9407306	Chr5:9407170-9403869	MAKDNEAIAINDAVHKLQLYMLENTTDQNQLFAARKLMSRSDYEDVVTERAIAKLCGYTLCQRFLPSDVSRRGKYRISLKDHKVYDLQETSKFCSAGCLIDSKTFSGSLQEARTLEFDSVKLNEILDLFGDSLEVKGSLDVNKDLDLSKLMIKENFGVRGEELSLEKWMGPSNAVEGYVPFDRSKSSNDSKATTQSNQEKHEMDFTSTVIMPDVNSVSKLPPQTKQASTVVESVDGKGKTVLKEQTVVPPTKKVSRFRREKEKEKKTFGVDGMGCAQEKTTVLPRKILSFCNEIEKDFKNFGFDEMGLASSAMMSDGYGVEYSVSKQPQCSMEDSLSCKLKGDLQTLDGKNTLSGSSSGSNTKGSKTKPEKSRKKIISVEYHANSYEDGEEILAAESYERHKAQDVCSSSEIVTKSCLKISGSKKLSRSVTWADQNDGRGDLCEVRNNDNAAGPSLSSNDIEDVNSLSRLALAEALATALSQAAEAVSSGNSDASDASKCIGAAKAGIILLPSTHQLDEEVTEEHSEEEMTEEEPTLLKWPNKPGIPDSDLFDRDQSWFDGPPEGFNLTLSNFAVMWDSLFGWVSSSSLAYIYGKEESAHEEFLLVNGKEYPRRIIMVDGLSSEIKQTIAGCLARALPRVVTHLRLPIAISELEKGLGSLLETMSLTGAVPSFRVKEWLVIVLLFLDALSVSRIPRIAPYISNRDKILEGSGIGNEEYETMKDILLPLGRVPQFATRSGA
AT5G26760	AT5G26760.12	Coding	-	-	-	Chr5:9403705-9407297	Chr5:9407170-9403869	MAKDNEAIAINDAVHKLQLYMLENTTDQNQLFAARKLMSRSDYEDVVTERAIAKLCGYTLCQRFLPSDVSRRGKYRISLKDHKVYDLQETSKFCSAGCLIDSKTFSGSLQEARTLEFDSVKLNEILDLFGDSLEVKGSLDVNKDLDLSKLMIKENFGVRGEELSLEKWMGPSNAVEGYVPFDRSKSSNDSKATTQSNQEKHEMDFTSTVIMPDVNSVSKLPPQTKQASTVVESVDGKGKTVLKEQTVVPPTKKVSRFRREKEKEKKTFGVDGMGCAQEKTTVLPRKILNAGFCNEIEKDFKNFGFDEMGLASSAMMSDGYGVEYSVSKQPQCSMEDSLSCKLKGDLQTLDGKNTLSGSSSGSNTKGSKTKPEKSRKKIISVEYHANSYEDGEEILAAESYERHKAQDVCSSSEIVTKSCLKISGSKKLSRSVTWADQNDGRGDLCEVRNNDNAAGPSLSSNDIEDVNSLSRLALAEALATALSQAAEAVSSGNSDASDATAKAGIILLPSTHQLDEEVTEEHSEEEMTEEEPTLLKWPNKPGIPDSDLFDRDQSWFDGPPEGFNLTLSNFAVMWDSLFGWVSSSSLAYIYGKEESAHEEFLLVNGKEYPRRIIMVDGLSSEIKQTIAGCLARALPRVVTHLRLPIAISELEKGLGSLLETMSLTGAVPSFRVKEWLVIVLLFLDALSVSRIPRIAPYISNRDKILEGSGIGNEEYETMKDILLPLGRVPQFATRSGA
AT5G26760	AT5G26760.13	Unproductive	PTC;NMD	ldORF	PTC;ds_SJ;long_3UTR	Chr5:9403705-9407318	Chr5:9407170-9405933	MAKDNEAIAINDAVHKLQLYMLENTTDQNQLFAARKLMSRSDYEDVVTERAIAKLCGYTLCQRFLPSDVSRRGKYRISLKDHKVYDLQETSKFCSAGCLIDSKTFSGSLQEARTLEFDSVKLNEILDLFGDSLEVKGSLDVNKDLDLSKLMIKENFGVRGEELSLEKWMGPSNAVEGYVPFDRSKSSNDSKATTQSNQEKHEMDFTSTVIMPDVNSVSKLPPQTKQASTVVESVDGKGKTVLKEQTVVPPTKKVSRFRREKEKEKKTFGVDGMGCAQEKTTVLPRKILSKHLGSCEDS
AT5G26760	AT5G26760.14	Coding	-	-	-	Chr5:9403727-9407303	Chr5:9407170-9404405	MAKDNEAIAINDAVHKLQLYMLENTTDQNQLFAARKLMSRSDYEDVVTERAIAKLCGYTLCQRFLPSDVSRRGKYRISLKDHKVYDLQETSKFCSAGCLIDSKTFSGSLQEARTLEFDSVKLNEILDLFGDSLEVKGSLDVNKDLDLSKLMIKENFGVRGEELSLEKWMGPSNAVEGYVPFDRSKSSNDSKATTQSNQEKHEMDFTSTVIMPDVNSVSKLPPQTKQASTVVESVDGKGKTVLKEQTVVPPTKKVSRFRREKEKEKKTFGVDGMGCAQEKTTVLPRKILSFCNEIEKDFKNFGFDEMGLASSAMMSDGYGVEYSVSKQPQCSMEDSLSCKLKGDLQTLDGKNTLSGSSSGSNTKGSKTKPEKSRKKIISVEYHANSYEDGEEILAAESYERHKAQDVCSSSEIVTKSCLKISGSKKLSRSVTWADQNDGRGDLCEVRNNDNAAGPSLSSNDIEDVNSLSRLALAEALATALSQAAEAVSSGNSDASDATAKAGIILLPSTHQLDEEVTEEHSEEEMTEEEPTLLKWPNKPGIPDSDLFDRDQSWFDGPPEGFNLTLSNFAVMWDSLFGWVSSSSLAYIYGKEESAHEEFLLVNGKEYPRRIIMVDGLSSEIKQTIAGCLARALPRVVTHLRLPIAISELEKGLVRFQYFFFSLVCYRRSTYKPNSPS
AT5G26770	AT5G26770.1	Coding	-	-	-	Chr5:9407751-9410071	Chr5:9409735-9408201	MSDSVKTTVDPLLKDLDGKKESFRRNVVSMAAELKQVRGRLVSQEQFFVKESFCRKEAEKKAKNMEMEICKLQKKLEDRNCELVASTSAAEKFLEEVDDLRSQLALTKDIAETSAASAQSAQLQCSVLTEQLDDKTRSLREHEDRVTHLGHQLDNLQRDLKTRECSQKQLREEVMRIEREITEAVAKSGKGTECELRKLLEEVSPKNFERMNMLLAVKDEEIAKLKDDVKLMSAHWKLKTKELESQVQHPYLCPYSCVLSQKLINEHFQLERQRRADQELKKKVLKLEFCLQEARSQTRKLQRVKSSRFIKLFLI
AT5G26770	AT5G26770.2	Coding	AS_5UTR	uORF	-	Chr5:9407782-9410016	Chr5:9409735-9407981	MSDSVKTTVDPLLKDLDGKKESFRRNVVSMAAELKQVRGRLVSQEQFFVKESFCRKEAEKKAKNMEMEICKLQKKLEDRNCELVASTSAAEKFLEEVDDLRSQLALTKDIAETSAASAQSAQLQCSVLTEQLDDKTRSLREHEDRVTHLGHQLDNLQRDLKTRECSQKQLREEVMRIEREITEAVAKSGKGTECELRKLLEEVSPKNFERMNMLLAVKDEEIAKLKDDVKLMSAHWKLKTKELESQLERQRRADQELKKKVLKLEFCLQEARSQTRKLQRAGERRDKAIKELSDQITGKQLNESVSGEKQNFWDTSGFKIVVSMSMLILVIISKR
AT5G26770	AT5G26770.3	Coding	-	-	-	Chr5:9407782-9410028	Chr5:9409735-9407981	MSDSVKTTVDPLLKDLDGKKESFRRNVVSMAAELKQVRGRLVSQEQFFVKESFCRKEAEKKAKNMEMEICKLQKKLEDRNCELVASTSAAEKFLEEVDDLRSQLALTKDIAETSAASAQSAQLQCSVLTEQLDDKTRSLREHEDRVTHLGHQLDNLQRDLKTRECSQKQLREEVMRIEREITEAVAKSGKGTECELRKLLEEVSPKNFERMNMLLAVKDEEIAKLKDDVKLMSAHWKLKTKELESQLERQRRADQELKKKVLKLEFCLQEARSQTRKLQRAGERRDKAIKELSDQITGKQLNESVSGEKQNFWDTSGFKIVVSMSMLILVIISKR
AT5G26770	AT5G26770.4	Coding	-	-	-	Chr5:9407786-9410117	Chr5:9409735-9407981	MSDSVKTTVDPLLKDLDGKKESFRRNVVSMAAELKQVRGRLVSQEQFFVKESFCRKEAEKKAKNMEMEICKLQKKLEDRNCELVASTSAAEKFLEEVDDLRSQLALTKDIAETSAASAQSAQLQCSVLTEQLDDKTRSLREHEDRVTHLGHQLDNLQRDLKTRECSQKQLREEVMRIEREITEAVAKSGKGTECELRKLLEEVSPKNFERMNMLLAVKDEEIAKLKDDVKLMSAHWKLKTKELESQLERQRRADQELKKKVLKLEFCLQEARSQTRKLQRAGERRDKAIKELSDQITGKQLNESVSGEKQNFWDTSGFKIVVSMSMLILVIISKR
AT5G26770	AT5G26770.5	Coding	-	-	-	Chr5:9407829-9410063	Chr5:9409735-9407981	MSDSVKTTVDPLLKDLDGKKESFRRNVVSMAAELKQVRGRLVSQEQFFVKESFCRKEAEKKAKNMEMEICKLQKKLEDRNCELVASTSAAEKFLEEVDDLRSQLALTKDIAETSAASAQSAQLQCSVLTEQLDDKTRSLREHEDRVTHLGHQLDNLQRDLKTRECSQKQLREEVMRIEREITEAVAKSGKGTECELRKLLEEVSPKNFERMNMLLAVKDEEIAKLKDDVKLMSAHWKLKTKELESQVQHPYLCPYSCVLSQKLINEHFQLERQRRADQELKKKVLKLEFCLQEARSQTRKLQRAGERRDKAIKELSDQITGKQLNESVSGEKQNFWDTSGFKIVVSMSMLILVIISKR
AT5G26770	AT5G26770.6	Coding	-	-	-	Chr5:9407852-9410117	Chr5:9409735-9407981	MSDSVKTTVDPLLKDLDGKKESFRRNVVSMAAELKQVRGRLVSQEQFFVKESFCRKEAEKKAKNMEMEICKLQKKLEDRNCELVASTSAAEKFLEEVDDLRSQLALTKDIAETSAASAQSAQLQCSVLTEQLDDKTRSLREHEDRVTHLGHQLDNLQRDLKTRECSQKQLREEVMRIEREITEAVAKSGKGTECELRKLLEEVSPKNFERMNMLLAVKDEEIAKLKDDVKLMSAHWKLKTKELESQLERQRRADQELKKKAGERRDKAIKELSDQITGKQLNESVSGEKQNFWDTSGFKIVVSMSMLILVIISKR
AT5G26775	AT5G26775.1	Non_Coding	Short_ORF	-	-	Chr5:9411750-9412024	Chr5:9411777-9412024	MPRVWGQSGLVHGRLIPGNQFQFIFPSEESLEMVVRRGPGAFNDRMLILQRWTPMANAPPLNTIPFWIQIRGIPYQFLSRDV
AT5G26780	AT5G26780.3	Unproductive	PTC	ldORF	-	Chr5:9418192-9422146	Chr5:9418299-9418789	MALALRRLSSSVKKPISLLSSNGGSLRFMSSLSTAAMAESEKSRSSWIKQLNASLDEIDPEVADIIELEKARQWKVSTKFSENDQIHIYRSFDLLIWGMMLRVFSGI
AT5G26780	AT5G26780.4	Coding	AS_3UTR	-	-	Chr5:9418195-9422144	Chr5:9418299-9421725	MALALRRLSSSVKKPISLLSSNGGSLRFMSSLSTAAMAESEKSRSSWIKQLNASLDEIDPEVADIIELEKARQWKGFELIPSENFTSLSVMQAVGSVMTNKYSEGYPGARYYGGNEYIDMAETLCQKRALEAFQLDPSKWGVNVQSLSGSPANFQVYTALLKPHERIMALDLPHGGHLSHGYQTDTKKISAVSIFFETMPYRLDENTGYIDYDQLEKSAVLFRPKLIVAGASAYARLYDYARIRKVCNKQKAVMLADMAHISGLVAAGVIPSPFEYADVVTTTTHKSLRGPRGAMIFFRKGLKEINKQGKEVMYDYEDRINQAVFPGLQGGPHNHTITGLAVALKQARTPEYKAYQDQVLRNCSKFAELDIRPTVIISYGLSMQTLLAKGYDLVSGGTDNHLVLVNLKNKGIDGSRVEKVLELVHIAANKNTVPGDVSAMVPGGIRMGTPALTSRGFIEEDFAKVAEYFDLAVKIALKIKAESQGTKLKDFVATMQSNEKLQSEMSKLREMVEEYAKQFPTIGFEKETMRYKE
AT5G26780	AT5G26780.9	Unproductive	PTC;NMD	-	PTC;ds_SJ;long_3UTR	Chr5:9418242-9422122	Chr5:9418299-9420250	MALALRRLSSSVKKPISLLSSNGGSLRFMSSLSTAAMAESEKSRSSWIKQLNASLDEIDPEVADIIELEKARQWKGFELIPSENFTSLSVMQAVGSVMTNKYSEGYPGARYYGGNEYIDMAETLCQKRALEAFQLDPSKWGVNVQSLSGSPANFQVYTALLKPHERIMALDLPHGGHLSHGYQTDTKKISAVSIFFETMPYRLDENTGYIDYDQLEKSAVLFRPKLIVAGASAYARLYDYARIRKVCNKQKAVMLADMAHISGLVAAGVIPSPFEYADVVTTTTHKSLRGPRGAMIFFRKGLKEINKQGKEVMYDYEDRINQAVFPGLQGGPHNHTITGLAVALKQVQSSNFY
AT5G26780	AT5G26780.11	Unproductive	PTC;NMD	ldORF	PTC;ds_SJ;long_3UTR	Chr5:9418242-9422150	Chr5:9418299-9419733	MALALRRLSSSVKKPISLLSSNGGSLRFMSSLSTAAMAESEKSRSSWIKQLNASLDEIDPEVADIIELEKARQWKGFELIPSENFTSLSVMQAVGSVMTNKYSEGYPGARYYGGNEYIDMAETLCQKRALEAFQLDPSKWGVNVQSLSGSPANFQVYTALLKPHERIMALDLPHGGHLSHGYQTETYCCGCKCLCSSI
AT5G26780	AT5G26780.5	Coding	AS_3UTR	-	-	Chr5:9418242-9422150	Chr5:9418299-9421725	MALALRRLSSSVKKPISLLSSNGGSLRFMSSLSTAAMAESEKSRSSWIKQLNASLDEIDPEVADIIELEKARQWKGFELIPSENFTSLSVMQAVGSVMTNKYSEGYPGARYYGGNEYIDMAETLCQKRALEAFQLDPSKWGVNVQSLSGSPANFQVYTALLKPHERIMALDLPHGGHLSHGYQTDTKKISAVSIFFETMPYRLDENTGYIDYDQLEKSAVLFRPKLIVAGASAYARLYDYARIRKVCNKQKAVMLADMAHISGLVAAGVIPSPFEYADVVTTTTHKSLRGPRGAMIFFRKGLKEINKQGKEVMYDYEDRINQAVFPGLQGGPHNHTITGLAVALKQARTPEYKAYQDQVLRNCSKFAELDIRPTVIISYGLSMQTLLAKGYDLVSGGTDNHLVLVNLKNKGIDGSRVEKVLELVHIAANKNTVPGDVSAMVPGGIRMGTPALTSRGFIEEDFAKVAEYFDLAVKIALKIKAESQGTKLKDFVATMQSNEKLQSEMSKLREMVEEYAKQFPTIGFEKETMRYKE
AT5G26780	AT5G26780.10	Unproductive	PTC;NMD	-	PTC;ds_SJ;long_3UTR	Chr5:9418242-9422146	Chr5:9418299-9420061	MALALRRLSSSVKKPISLLSSNGGSLRFMSSLSTAAMAESEKSRSSWIKQLNASLDEIDPEVADIIELEKARQWKGFELIPSENFTSLSVMQAVGSVMTNKYSEGYPGARYYGGNEYIDMAETLCQKRALEAFQLDPSKWGVNVQSLSGSPANFQVYTALLKPHERIMALDLPHGGHLSHGYQTDTKKISAVSIFFETMPYRLDENTGYIDYDQLEKSAVLFRPKLIVAGASAYARLYDYARIRKVCNKQKAVMLADMAHISGLVAAGVIPSPFEYADVVTTTTHKSLRGPRGAMIFFRKGLKEINKQGKEVNFSFLYCI
AT5G26780	AT5G26780.1	Unproductive	PTC;NMD	ldORF	PTC;ds_SJ;long_3UTR	Chr5:9418242-9422148	Chr5:9418299-9418827	MALALRRLSSSVKKPISLLSSNGGSLRFMSSLSTAAMAESEKSRSSWIKQLNASLDEIDPEVADIIELEKARQWKRISLLYL
AT5G26780	AT5G26780.8	Unproductive	PTC;NMD	-	PTC;ds_SJ;long_3UTR	Chr5:9418242-9422122	Chr5:9418299-9420464	MALALRRLSSSVKKPISLLSSNGGSLRFMSSLSTAAMAESEKSRSSWIKQLNASLDEIDPEVADIIELEKARQWKGFELIPSENFTSLSVMQAVGSVMTNKYSEGYPGARYYGGNEYIDMAETLCQKRALEAFQLDPSKWGVNVQSLSGSPANFQVYTALLKPHERIMALDLPHGGHLSHGYQTDTKKISAVSIFFETMPYRLDENTGYIDYDQLEKSAVLFRPKLIVAGASAYARLYDYARIRKVCNKQKAVMLADMAHISGLVAAGVIPSPFEYADVVTTTTHKSLRGPRGAMIFFRKGLKEINKQGKEVMYDYEDRINQAVFPGLQGGPHNHTITGLAVALKQARTPEYKAYQDQVLRNCSKFAEVRCVC
AT5G26780	AT5G26780.6	Coding	AS_3UTR	-	-	Chr5:9418242-9422150	Chr5:9418299-9421725	MALALRRLSSSVKKPISLLSSNGGSLRFMSSLSTAAMAESEKSRSSWIKQLNASLDEIDPEVADIIELEKARQWKGFELIPSENFTSLSVMQAVGSVMTNKYSEGYPGARYYGGNEYIDMAETLCQKRALEAFQLDPSKWGVNVQSLSGSPANFQVYTALLKPHERIMALDLPHGGHLSHGYQTDTKKISAVSIFFETMPYRLDENTGYIDYDQLEKSAVLFRPKLIVAGASAYARLYDYARIRKVCNKQKAVMLADMAHISGLVAAGVIPSPFEYADVVTTTTHKSLRGPRGAMIFFRKGLKEINKQGKEVMYDYEDRINQAVFPGLQGGPHNHTITGLAVALKQARTPEYKAYQDQVLRNCSKFAETLLAKGYDLVSGGTDNHLVLVNLKNKGIDGSRVEKVLELVHIAANKNTVPGDVSAMVPGGIRMGTPALTSRGFIEEDFAKVAEYFDLAVKIALKIKAESQGTKLKDFVATMQSNEKLQSEMSKLREMVEEYAKQFPTIGFEKETMRYKE
AT5G26780	AT5G26780.7	Coding	AS_3UTR	-	-	Chr5:9418242-9422148	Chr5:9418299-9421725	MALALRRLSSSVKKPISLLSSNGGSLRFMSSLSTAAMAESEKSRSSWIKQLNASLDEIDPEVADIIELEKARQWKGFELIPSENFTSLSVMQAVGSVMTNKYSEGYPGARYYGGNEYIDMAETLCQKRALEAFQLDPSKWGVNVQSLSGSPANFQVYTALLKPHERIMALDLPHGGHLSHGYQTDTKKISAVSIFFETMPYRLDENTGYIDYDQLEKSAVLFRPKLIVAGASAYARLYDYARIRKVCNKQKAVMLADMAHISGLVAAGVIPSPFEYADVVTTTTHKSLRGPRGAMIFFRKGLKEINKQGKEVMYDYEDRINQAVFPGLQGGPHNHTITGLAVALKQARTPEYKAYQDQVLRNCSKFAETLLAKGYDLVSGGTDNHLVLVNLKNKGIDGSRVEKVLELVHIAANKNTVPGDVSAMVPGGIRMGTPALTSRGFIEEDFAKVAEYFDLAVKIALKIKAESQGTKLKDFVATMQSNEKLQSEMSKLREMVEEYAKQFPTIGFEKETMRYKE
AT5G26780	AT5G26780.2	Unproductive	PTC;NMD	ldORF	PTC;ds_SJ;long_3UTR	Chr5:9418262-9422126	Chr5:9418299-9419187	MALALRRLSSSVKKPISLLSSNGGSLRFMSSLSTAAMAESEKSRSSWIKQLNASLDEIDPEVADIIELEKARQWKGFELIPSENFTSLSVMQAVGSVMTNKYSEGYPGARYYGGNEYIDMAETLCQKRALEAFQLDPSKWGVFIRITS
AT5G26790	AT5G26790.1	Non_Coding	Short_ORF	-	-	Chr5:9422947-9423639	Chr5:9423151-9423357	MPSSIRWWWPIHFTSSGSVPRWLSWRRPELSLLSVVVDDVVWKVVTAFESVALVSMLCFFFLFCGCTV
AT5G26790	AT5G26790.2	Non_Coding	Short_ORF	-	-	Chr5:9422987-9423431	Chr5:9423151-9423357	MPSSIRWWWPIHFTSSGSVPRWLSWRRPELSLLSVVVDDVVWKVVTAFESVALVSMLCFFFLFCGCTV
AT5G26790	AT5G26790.3	Non_Coding	Short_ORF	-	-	Chr5:9423042-9423506	Chr5:9423151-9423357	MPSSIRWWWPIHFTSSGSVPRWLSWRRPELSLLSVVVDDVVWKVVTAFESVALVSMLCFFFLFCGCTV
AT5G26790	AT5G26790.4	Non_Coding	Short_ORF	-	-	Chr5:9423114-9423645	Chr5:9423151-9423357	MPSSIRWWWPIHFTSSGSVPRWLSWRRPELSLLSVVVDDVVWKVVTAFESVALVSMLCFFFLFCGCTV
AT5G26800	AT5G26800.1	Non_Coding	Short_ORF	-	-	Chr5:9425177-9426661	Chr5:9425224-9425406	MAWMRLIQSARSVLTTAPASSTLNFHRFYSKSAAPYHGKPFLFVQILRRRNADAKLACIG
AT5G26800	AT5G26800.2	Non_Coding	Short_ORF	-	-	Chr5:9425192-9426709	Chr5:9425224-9425406	MAWMRLIQSARSVLTTAPASSTLNFHRFYSKSAAPYHGKPFLFVQILRRRNADAKLACIG
AT5G26800	AT5G26800.4	Non_Coding	Short_ORF	-	-	Chr5:9425198-9426695	Chr5:9425224-9425668	MAWMRLIQSARSVLTTAPASSTLNFHRFYSKSAAPYHVKVGIPEFLSGLVEELRLILLSLKPS
AT5G26800	AT5G26800.3	Non_Coding	Short_ORF	-	-	Chr5:9425198-9426659	Chr5:9425224-9425668	MAWMRLIQSARSVLTTAPASSTLNFHRFYSKSAAPYHVKVGIPEFLSGLVEELRLILLSLKPS
AT5G26805	AT5G26805.1	Coding	-	-	-	Chr5:9427543-9428067	Chr5:9427548-9428018	MIKSLFYTFLQTKHQEESNNSRDPNYPLFPQEIEIRPIAYFPWEIIKTLTTDEIISKFQLPMEKIRDTMLRHASEEDIYRTKFMSCETNILVKDLDTNTIHQGKLWKHPCENNFALRESWIEEFVKRRRLVVGMVVGMYWDFEACMFCFSVLDGRQ
AT5G26810	AT5G26810.1	Coding	-	-	-	Chr5:9430849-9433000	Chr5:9430952-9432969	MPCLFIFIALLLSSCIGTLKALDQTCGNKVVNTIVVDQAGSGKFRTVQAAIDSVGELNSLWIKIKVKRGVYVEKVIIPYNKPCIIVEGEGQRVTTITYNGHAATDVSSTFTSYPSHIVVRNLSIMNTYNRLTSLTKANGMSWDIKPAVAISVYGDKSAFYNCDFLGLQDTVWDNLGRHHFKNCYIEGAIDFIFGSGQSVYEDCHINATAGALASKVSFGYITAQGRSSDSDPSGFVFLRGSVSGSTSVYLGRAYGPFSRVIFIQTDLSSVVHPEGWYSWHYGGYEMSFTYAEVECKGAGSDMSRRVPWIDKLHSFYTKQQFSISNFIDQDQWISNIPRF
AT5G26810	AT5G26810.2	Coding	-	-	-	Chr5:9430952-9432969	Chr5:9430952-9432969	MPCLFIFIALLLSSCIGTLKALDQTCGNKVVNTIVVDQAGSGEGQRVTTITYNGHAATDVSSTFTSYPSHIVVRNLSIMNTYNRLTSLTKANGMSWDIKPAVAISVYGDKSAFYNCDFLGLQDTVWDNLGRHHFKNCYIEGAIDFIFGSGQSVYEDCHINATAGALASKVSFGYITAQGRSSDSDPSGFVFLRGSVSGSTSVYLGRAYGPFSRVIFIQTDLSSVVHPEGWYSWHYGGYEMSFTYAEVECKGAGSDMSRRVPWIDKLHSFYTKQQFSISNFIDQDQWISNIPRF
AT5G26810	AT5G26810.3	Unproductive	Short_ORF	-	-	Chr5:9431955-9433164	Chr5:9432805-9432969	MSFTYAEVECKGAGSDMSRRVPWIDKLHSFYTKQQFSISNFIDQDQWISNIPRF
AT5G26820	AT5G26820.2	Coding	AS_5UTR	uORF	-	Chr5:9433567-9437100	Chr5:9433858-9437005	MVVSMALVRHSPSFDFLFHFPVDRSRFLSPVAFSSVRYHRFHSCRWLSLRSSPSCSRRLNSFSSRCSITNTDVCHEFVTTDDEIHEDLLTPIEDHSIPIVHLDTNISVTESLTLLTECTYVDTVLTALPVLSEEEQTVIAATPAHPEGLYVLYASCLVGNLVEQLWNFAWPSAIAMLYPSLLPVAVMGFVTKLAIIAGGPVVGKFMDYSPRVPTYISLNVIQAAAQVLSAGMIIHAYTVPSTSASSILLQPWFFALLFAGAIDSLCGIASGVAIERDWVVLLAGINRPIALAQANAVLHRIDLLCEIAGTMLFGILLSKYDPVTCLKFAATLMVGSLPTMTALIWLTNKFSSGVLDRPKCSLNSCSAEGSRTNTDSIFDIGMETIKLGWKEYIQQPVLPASLAYVLLYFNIVLTPGSLMTAFLTQRCVNPSVIGGFSGLCAVMGVAATFLSANLVKRVGILKAGAVGLFFQASLLAVAVAVYCSSSLSHKSPLFFFLSMIVLSRLGHMSYGVVGAQILQTGIPSSKANLIGATEISVASLAESLMLGVAIAANDASHFGFLAVLSLLSVVAASLIFCRLLRNPTDEQRRLFSFDPLSN
AT5G26820	AT5G26820.4	Coding	-	-	-	Chr5:9433597-9437100	Chr5:9433858-9436479	MVVSMALVRHSPSFDFLFHFPVDRSRFLSPVAFSSVRYHRFHSCRWLSLRSSPSCSRRLNSFSSRCSITNTDVCHEFVTTDDEIHEDLLTPIEDHSIPIVHLDTNISVTESLTLLTECTYVDTVLTALPVLSEEEQTVIAATPAHPEGLYVLYASCLVGNLVEQLWNFAWPSAIAMLYPSLLPVAVMGFVTKLAIIAGGPVVGKFMDYSPRVPTYISLNVIQAAAQVLSAGMIIHAYTVPSTSASSILLQPWFFALLFAGAIDSLCGIASGVAIERDWVVLLAGINRPIALAQANAVLHRIDLLCEIAGTMLFGILLSKYDPVTCLKFAATLMVGSLPTMTALIWLTNKFSSGVLDRPKCSLNSCSAEGSRTNTDSIFDIGMETIKLGWKEYIQQPVLPASLAYVLLYFNIVLTPGSLMTAFLTQRCVNPSVIGGFSGLCAVMGVAATFLSANLVKRVGILKVKCFPAICYLELVLRSS
AT5G26820	AT5G26820.3	Coding	AS_5UTR	uORF	-	Chr5:9433597-9437100	Chr5:9433858-9437005	MVVSMALVRHSPSFDFLFHFPVDRSRFLSPVAFSSVRYHRFHSCRWLSLRSSPSCSRRLNSFSSRCSITNTDVCHEFVTTDDEIHEDLLTPIEDHSIPIVHLDTNISVTESLTLLTECTYVDTVLTALPVLSEEEQTVIAATPAHPEGLYVLYASCLVGNLVEQLWNFAWPSAIAMLYPSLLPVAVMGFVTKLAIIAGGPVVGKFMDYSPRVPTYISLNVIQAAAQVLSAGMIIHAYTVPSTSASSILLQPWFFALLFAGAIDSLCGIASGVAIERDWVVLLAGINRPIALAQANAVLHRIDLLCEIAGTMLFGILLSKYDPVTCLKFAATLMVGSLPTMTALIWLTNKFSSGVLDRPKCSLNSCSAEGSRTNTDSIFDIGMETIKLGWKEYIQQPVLPASLAYVLLYFNIVLTPGSLMTAFLTQRCVNPSVIGGFSGLCAVMGVAATFLSANLVKRVGILKAGAVGLFFQASLLAVAVAVYCSSSLSHKSPLFFFLSMIVLSRLGHMSYGVVGAQILQTGIPSSKANLIGATEISVASLAESLMLGVAIAANDASHFGFLAVLSLLSVVAASLIFCRLLRNPTDEQRRLFSFDPLSN
AT5G26820	AT5G26820.5	Unproductive	PTC	-	-	Chr5:9433601-9437100	Chr5:9433858-9434447	MVVSMALVRHSPSFDFLFHFPVDRSRFLSPVAFSSVRYHRFHSCRWLSLRSSPSCSRRLNSFSSRCSITNTDVCHEFVTTDDEIHEDLLTPIEDHSIPIVHLDTNISVTESLTLLTECTYVDTVLTALPVRSFFPFLVKHSTFSTFFVKQINLVLGFRYCLRKSRL
AT5G26820	AT5G26820.6	Unproductive	PTC;NMD	-	PTC;ds_SJ;long_3UTR	Chr5:9433615-9437125	Chr5:9433858-9435411	MVVSMALVRHSPSFDFLFHFPVDRSRFLSPVAFSSVRYHRFHSCRWLSLRSSPSCSRRLNSFSSRCSITNTDVCHEFVTTDDEIHEDLLTPIEDHSIPIVHLDTNISVTESLTLLTECTYVDTVLTALPVLSEEEQTVIAATPAHPEGLYVLYASCLVGNLVEQLWNFAWPSAIAMLYPSLLPVAVMGFVTKLAIIAGGPVVGKFMDYSPRVPTYISLNVIQAAAQVLSAGMIIHAYTVPSTSASSILLQPWFFALLFAGAIDSLCGIASGVAIERDWVVLLAGINRPIALAQANAVLHRIDLLCELGRCYLAFSYPNMTL
AT5G26820	AT5G26820.7	Unproductive	PTC;NMD	-	PTC;ds_SJ;long_3UTR	Chr5:9433619-9437133	Chr5:9433858-9435849	MVVSMALVRHSPSFDFLFHFPVDRSRFLSPVAFSSVRYHRFHSCRWLSLRSSPSCSRRLNSFSSRCSITNTDVCHEFVTTDDEIHEDLLTPIEDHSIPIVHLDTNISVTESLTLLTECTYVDTVLTALPVLSEEEQTVIAATPAHPEGLYVLYASCLVGNLVEQLWNFAWPSAIAMLYPSLLPVAVMGFVTKLAIIAGGPVVGKFMDYSPRVPTYISLNVIQAAAQVLSAGMIIHAYTVPSTSASSILLQPWFFALLFAGAIDSLCGIASGVAIERDWVVLLAGINRPIALAQANAVLHRIDLLCEIAGTMLFGILLSKYDPVTCLKFAATLMVGSLPTMLLYG
AT5G26820	AT5G26820.8	Unproductive	PTC;NMD	ldORF	PTC;ds_SJ;long_3UTR	Chr5:9433622-9437100	Chr5:9433858-9434958	MVVSMALVRHSPSFDFLFHFPVDRSRFLSPVAFSSVRYHRFHSCRWLSLRSSPSCSRRLNSFSSRCSITNTDVCHEFVTTDDEIHEDLLTPIEDHSIPIVHLDTNISVTESLTLLTECTYVDTVLTALPVLSEEEQTVIAATPAHPEGLYVLYASCLVGNLVEQLWNFAWPSAIAMLYPSLLPVAVMGFVTKLAIIAGGPVVGKFMDYSPRVPTYISLNVIQPLKCYLQE
AT5G26820	AT5G26820.9	Unproductive	PTC;NMD	ldORF	PTC;ds_SJ;long_3UTR	Chr5:9433642-9437100	Chr5:9433858-9434447	MVVSMALVRHSPSFDFLFHFPVDRSRFLSPVAFSSVRYHRFHSCRWLSLRSSPSCSRRLNSFSSRCSITNTDVCHEFVTTDDEIHEDLLTPIEDHSIPIVHLDTNISVTESLTLLTECTYVDTVLTALPINLVLGFRYCLRKSRL
AT5G26820	AT5G26820.10	Unproductive	PTC;NMD	ldORF	PTC;ds_SJ;long_3UTR	Chr5:9433644-9437100	Chr5:9433858-9434134	MVVSMALVKQF
AT5G26820	AT5G26820.1	Unproductive	PTC;NMD	ldORF	PTC;ds_SJ;long_3UTR	Chr5:9433644-9437100	Chr5:9433858-9434958	MVVSMALVRHSPSFDFLFHFPVDRSRFLSPVAFSSVRYHRFHSCRWLSLRSSPSCSRRLNSFSSRCSITNTDVCHEFVTTDDEIHEDLLTPIEDHSIPIVHLDTNISVTESLTLLTECTYVDTVLTALPVLSEEEQTVIAATPAHPEGLYVLYASCLVGNLVEQLWNFAWPSAIAMLYPSLLPVAVMGFVTKLAIIAGGPVVGKFMDYSPRVPTYISLNVIQE
AT5G26830	AT5G26830.1	Coding	-	-	-	Chr5:9437310-9441750	Chr5:9437450-9440414	MAANHPKDEAYLSAVIPKRIKLFEQIQANQLENLKSLPHDPIKVTLPDGNVKEGKKWETTPMDIAAQISKGLANSALISAVDDVLWDMNRPLEGDCKLELFKFDSDKGRDTLWHSSAHILGQALEQEYGCQLCIGPCTTRGEGFYYDGFYGELGLSDNHFPSIEAGAAKAAKEAQPFERIEVTKDQALEMFSENNFKVELINGLPADMTITVYRCGPLVDLCRGPHIPNTSFVKAFKCLRASSAYWKGDKDRESLQRVYGISYPDQKQLKKYLQFLEEAKKYDHRLLGQKQELFFSHQLSPGSYFFLPLGTRVYNRLMDFIKNQYWHRGYTEVITPNMYNMELWQTSGHADNYKDNMFTFNIEKQEFGLKPMNCPGHCLIFQHRVRSYRELPMRLADFGVLHRNEASGALSGLTRVRRFQQDDAHIFCTTEQVKGEVQGVLEFIDYVYKVFGFTYELKLSTVPYLMISSPVHLPDLIVLT
AT5G26830	AT5G26830.4	Coding	-	-	-	Chr5:9437366-9441708	Chr5:9437450-9441568	MAANHPKDEAYLSAVIPKRIKLFEQIQANQLENLKSLPHDPIKVTLPDGNVKEGKKWETTPMDIAAQISKGLANSALISAVDDVLWDMNRPLEGDCKLELFKFDSDKGRDTLWHSSAHILGQALEQEYGCQLCIGPCTTRGEGFYYDGFYGELGLSDNHFPSIEAGAAKAAKEAQPFERIEVTKDQALEMFSENNFKVELINGLPADMTITVYRCGPLVDLCRGPHIPNTSFVKAFKCLRASSAYWKGDKDRESLQRVYGISYPDQKQLKKYLQFLEEAKKYDHRLLGQKQELFFSHQLRLMDFIKNQYWHRGYTEVITPNMYNMELWQTSGHADNYKDNMFTFNIEKQEFGLKPMNCPGHCLIFQHRVRSYRELPMRLADFGVLHRNEASGALSGLTRVRRFQQDDAHIFCTTEQVKGEVQGVLEFIDYVYKVFGFTYELKLSTRPEKYLGDLETWDKAEADLKEAIEAFGKPLVLNEGDGAFYGPKIDITVSDAMNRKFQCATLQLDFQLPIRFNLEYAAEDEAKKSRPVMIHRAVLGSVERMFAILLEHYKGKWPFWISPRQAIVCPISEKSQQYAEKVQKQIKDAGFYVDADLTDRKIDKKVREAQLAQYNYILVVGETEAATGQVSVRVRDNAAHSVKSIEDLLEEFKAKTAEFV
AT5G26830	AT5G26830.5	Unproductive	PTC	-	-	Chr5:9437366-9441745	Chr5:9437450-9438988	MAANHPKDEAYLSAVIPKRIKLFEQIQANQLENLKSLPHDPIKVTLPDGNVKEGKKWETTPMDIAAQISKGLANSALISAVDDVLWDMNRPLEGDCKLELFKFDSDKGRDTLWHSSAHILGQALEQEYGCQLCIGPCTTRGEGFYYDGFYGELGLSDNHFPSIEAGAAKAAKEAQPFERIEVTKDQALEMFSENNFKVELINGLPADMTITVYRCGPLVDLCRGPHIPNTSFVKAFKCLRVICYCISRSYISTDSSLFSYADQYIFLRPHQLTGRVTKTVRACREFMGYLILIRSS
AT5G26830	AT5G26830.3	Coding	-	-	-	Chr5:9437366-9441710	Chr5:9437450-9441077	MAANHPKDEAYLSAVIPKRIKLFEQIQANQLENLKSLPHDPIKVTLPDGNVKEGKKWETTPMDIAAQISKGLANSALISAVDDVLWDMNRPLEGDCKLELFKFDSDKGRDTLWHSSAHILGQALEQEYGCQLCIGPCTTRGEGFYYDGFYGELGLSDNHFPSIEAGAAKAAKEAQPFERIEVTKDQALEMFSENNFKVELINGLPADMTITVYRCGPLVDLCRGPHIPNTSFVKAFKCLRASSAYWKGDKDRESLQRVYGISYPDQKQLKKYLQFLEEAKKYDHRLLGQKQELFFSHQLSPGSYFFLPLGTRVYNRLMDFIKNQYWHRGYTEVITPNMYNMELWQTSGHADNYKDNMFTFNIEKQEFGLKPMNCPGHCLIFQHRVRSYRELPMRLADFGVLHRNEASGALSGLTRVRRFQQDDAHIFCTTEQVKGEVQGVLEFIDYVYKVFGFTYELKLSTRPEKYLGDLETWDKAEADLKEAIEAFGKPLVLNEGDGAFYGPKIDITVSDAMNRKFQCATLQLDFQLPIRFNLEYAAEDEAKKSRPVMIHRAVLGSVERMFAILLEHYKGKWPFWISPRQAIVCPISEKSQQYAEKVTFVAVAVLFY
AT5G26830	AT5G26830.2	Coding	-	-	-	Chr5:9437366-9441753	Chr5:9437450-9441568	MAANHPKDEAYLSAVIPKRIKLFEQIQANQLENLKSLPHDPIKVTLPDGNVKEGKKWETTPMDIAAQISKGLANSALISAVDDVLWDMNRPLEGDCKLELFKFDSDKGRDTLWHSSAHILGQALEQEYGCQLCIGPCTTRGEGFYYDGFYGELGLSDNHFPSIEAGAAKAAKEAQPFERIEVTKDQALEMFSENNFKVELINGLPADMTITVYRCGPLVDLCRGPHIPNTSFVKAFKCLRASSAYWKGDKDRESLQRVYGISYPDQKQLKKYLQFLEEAKKYDHRLLGQKQELFFSHQLSPGSYFFLPLGTRVYNRLMDFIKNQYWHRGYTEVITPNMYNMELWQTSGHADNYKDNMFTFNIEKQEFGLKPMNCPGHCLIFQHRVRSYRELPMRLADFGVLHRNEASGALSGLTRVRRFQQDDAHIFCTTEQVKGEVQGVLEFIDYVYKVFGFTYELKLSTRPEKYLGDLETWDKAEADLKEAIEAFGKPLVLNEGDGAFYGPKIDITVSDAMNRKFQCATLQLDFQLPIRFNLEYAAEDEAKKSRPVMIHRAVLGSVERMFAILLEHYKGKWPFWISPRQAIVCPISEKSQQYAEKVQKQIKDAGFYVDADLTDRKIDKKVREAQLAQYNYILVVGETEAATGQVSVRVRDNAAHSVKSIEDLLEEFKAKTAEFV
AT5G26830	AT5G26830.6	Unproductive	PTC	ldORF	-	Chr5:9437378-9441753	Chr5:9437450-9438988	MAANHPKDEAYLSAVIPKRIKLFEQIQANQLENLKSLPHDPIKVTLPDGNVKEGKKWETTPMDIAAQISKGLANSALISAVDDVLWDMNRPLEGDCKLELFKFDSDKGRDTLWHSSAHILGQALEQEYGCQLCIGPCTTRGEGFYYDGFYGELGLSDNHFPSIEAGAAKAAKEAQPFERIEVTKDQALEMFSENNFKVELINGLPADMTITVYRCGPLVDLCRGPHIPNTSFVKAFKCLRVICYCISRSYISTDSSLFSYADQYIFLRPHQLTGRVTKTVRACREFMGYLILIRSS
AT5G26840	AT5G26840.1	Non_Coding	Short_ORF	-	-	Chr5:9442288-9442605	Chr5:9442605-9442288	MIKGGGRTSGDRGSPDDGRGYDDCGGPTTATTWHGDCGYSDNGGSTQNSAAALIAVAVDPMVVIVPAAVVVVVVSGNSSGSGGCGGG
AT5G26850	AT5G26850.1	Unproductive	PTC;NMD	ldORF	PTC;ds_SJ;long_3UTR	Chr5:9445312-9450865	Chr5:9445950-9447482	MGFISRNVFPACESMCICCPALRSRSRQPVKRYKKLLGEIFPKSPDGGPNERKIVKLCEYAAKNPIRIPKIAKFLEERCYKDLRSEQMKFINIVTEAYNKMLCHCKDQMAYFATSLLNVVTELLDNSKQDTPTILGCQTLTRFIYSQVDGTYTHSIEKFALKVCSLAREEGEEHQKQCLRASGLQCLSAMVWYMGEFSHIFATVDEIVHAILDNYEADMIVQTNEDREEQNCNWVNEVIRCEGRGTTICNSPSYMIVRPRTARKDPTLLTKD
AT5G26850	AT5G26850.2	Unproductive	PTC;NMD	ldORF	PTC;ds_SJ;long_3UTR	Chr5:9445444-9450814	Chr5:9445950-9446859	MGFISRNVFPACESMCICCPALRSRSRQPVKRYKKLLGEIFPKSPDGGPNERKIVKLCEYAAKNPIRIPKIAKFLEERCYKDLRSEQMKFINIVTEAYNKMLCHCKDQMAYFATSLLNVVTELLDNSKQDTPTILGCQTLTRFIYSQVKCIPKLEALTDLTINKVHGFYTYASPC
AT5G26850	AT5G26850.3	Unproductive	PTC;NMD	ldORF	PTC;ds_SJ;long_3UTR	Chr5:9445474-9450799	Chr5:9445950-9446859	MGFISRNVFPACESMCICCPALRSRSRQPVKRYKKLLGEIFPKSPDGGPNERKIVKLCEYAAKNPIRIPKIAKFLEERCYKDLRSEQMKFINIVTEAYNKMLCHCKDQMAYFATSLLNVVTELLDNSKQDTPTILGCQTLTRFIYSQVKCIPKLEALTDLTINKVHGFYTYASPC
AT5G26850	AT5G26850.8	Unproductive	PTC;NMD	-	PTC;ds_SJ;long_3UTR	Chr5:9445493-9450788	Chr5:9445950-9448920	MGFISRNVFPACESMCICCPALRSRSRQPVKRYKKLLGEIFPKSPDGGPNERKIVKLCEYAAKNPIRIPKIAKFLEERCYKDLRSEQMKFINIVTEAYNKMLCHCKDQMAYFATSLLNVVTELLDNSKQDTPTILGCQTLTRFIYSQVDGTYTHSIEKFALKVCSLAREEGEEHQKQCLRASGLQCLSAMVWYMGEFSHIFATVDEIVHAILDNYEADMIVQTNEDREEQNCNWVNEVIRCEGRGTTICNSPSYMIVRPRTARKDPTLLTKEETEMPKVWAQICLQRMVDLAKESTTLRQILDPMFSYFNSRRQWTPPNGLAMIVLSDAVYLMETSGSQQLVLSTVVRHLDNKHVANDPELKAYIIQVAGCLAKLIRTSSYLRDISFVNDLCRHLRKSFQATARSIGDEELNLNVMIQNSIEDCLREIAKGIVNTQPLFDMMAVSVEGLPSSGIVSRAAVGSLLILAHAMSSALSPSMRSQQVFPDTLLDALLKAMLHPNVETRVGAHEIFSVILLQSSGQSQAGLASVRASGYLNESRNWRSDTTSAFTSVTARLDKLRKEKDGVKIEKNGYNNTHEDLKNYKSSPKFHKLNSIIDRTAGFINLADMLPSMMKFTEDQIGQLLSAFWIQSALPDILPSNIEAIAHSFSLVLLSLRLKVNIKVSPLFWLS
AT5G26850	AT5G26850.5	Unproductive	PTC;NMD	-	PTC;ds_SJ;long_3UTR	Chr5:9445493-9450819	Chr5:9445950-9449086	MGFISRNVFPACESMCICCPALRSRSRQPVKRYKKLLGEIFPKSPDGGPNERKIVKLCEYAAKNPIRIPKIAKFLEERCYKDLRSEQMKFINIVTEAYNKMLCHCKDQMAYFATSLLNVVTELLDNSKQDTPTILGCQTLTRFIYSQVDGTYTHSIEKFALKVCSLAREEGEEHQKQCLRASGLQCLSAMVWYMGEFSHIFATVDEIVHAILDNYEADMIVQTNEDREEQNCNWVNEVIRCEGRGTTICNSPSYMIVRPRTARKDPTLLTKEETEMPKVWAQICLQRMVDLAKESTTLRQILDPMFSYFNSRRQWTPPNGLAMIVLSDAVYLMETSGSQQLVLSTVVRHLDNKHVANDPELKAYIIQVAGCLAKLIRTSSYLRDISFVNDLCRHLRKSFQATARSIGDEELNLNVMIQNSIEDCLREIAKGIVNTQPLFDMMAVSVEGLPSSGIVSRAAVGSLLILAHAMSSALSPSMRSQQVFPDTLLDALLKAMLHPNVETRVGAHEIFSVILLQSSGQSQAGLASVRASGYLNESRNWRSDTTSAFTSVTARLDKLRKEKDGVKIEKNGYNNTHEDLKNYKSSPKFHKLNSIIDRTAGFINLADMLPSMMKFTEDQIGQLLSAFWIQSALPDILPSNIEAIAHSFSLVLLSLRLKNPDDGLVVRAFQLLFSLRTLSLDLNNGTD
AT5G26850	AT5G26850.4	Coding	AS_5UTR	-	-	Chr5:9445493-9450799	Chr5:9445950-9450584	MGFISRNVFPACESMCICCPALRSRSRQPVKRYKKLLGEIFPKSPDGGPNERKIVKLCEYAAKNPIRIPKIAKFLEERCYKDLRSEQMKFINIVTEAYNKMLCHCKDQMAYFATSLLNVVTELLDNSKQDTPTILGCQTLTRFIYSQVDGTYTHSIEKFALKVCSLAREEGEEHQKQCLRASGLQCLSAMVWYMGEFSHIFATVDEIVHAILDNYEADMIVQTNEDREEQNCNWVNEVIRCEGRGTTICNSPSYMIVRPRTARKDPTLLTKEETEMPKVWAQICLQRMVDLAKESTTLRQILDPMFSYFNSRRQWTPPNGLAMIVLSDAVYLMETSGSQQLVLSTVVRHLDNKHVANDPELKAYIIQVAGCLAKLIRTSSYLRDISFVNDLCRHLRKSFQATARSIGDEELNLNVMIQNSIEDCLREIAKGIVNTQPLFDMMAVSVEGLPSSGIVSRAAVGSLLILAHAMSSALSPSMRSQQVFPDTLLDALLKAMLHPNVETRVGAHEIFSVILLQSSGQSQAGLASVRASGYLNESRNWRSDTTSAFTSVTARLDKLRKEKDGVKIEKNGYNNTHEDLKNYKSSPKFHKLNSIIDRTAGFINLADMLPSMMKFTEDQIGQLLSAFWIQSALPDILPSNIEAIAHSFSLVLLSLRLKNPDDGLVVRAFQLLFSLRTLSLDLNNGTLPSVCKRLILALSTSMLMFAAKIYQIPHICEMLKAQLPGDVDPYLFIGDDLQLHVRPQANMKDFGSSSDSQMATSMLFEMRSKVELSNTIITDIVAKNLPKLSKLEEADVKMQILEQFTPDDAFMFGSRPNIEPQPNQSISKESLSFDEDIPAGSMVEDEVTSELSVRFPPRGSPSPSIPQVISIGQLMESALEVAGQVVGSSVSTSPLPYDTMTNRCETFGTGTREKLSRWLATENRQMNGLYGNSLEESSALEKVVEDGNIYGRESGMLQDSWSMMRLPPASPFDNFLKAAGAGR
AT5G26850	AT5G26850.6	Coding	AS_5UTR	-	-	Chr5:9445493-9450799	Chr5:9445950-9450584	MGFISRNVFPACESMCICCPALRSRSRQPVKRYKKLLGEIFPKSPDGGPNERKIVKLCEYAAKNPIRIPKIAKFLEERCYKDLRSEQMKFINIVTEAYNKMLCHCKDQMAYFATSLLNVVTELLDNSKQDTPTILGCQTLTRFIYSQVDGTYTHSIEKFALKVCSLAREEGEEHQKQCLRASGLQCLSAMVWYMGEFSHIFATVDEIVHAILDNYEADMIVQTNEDREEQNCNWVNEVIRCEGRGTTICNSPSYMIVRPRTARKDPTLLTKEETEMPKVWAQICLQRMVDLAKESTTLRQILDPMFSYFNSRRQWTPPNGLAMIVLSDAVYLMETSGSQQLVLSTVVRHLDNKHVANDPELKAYIIQVAGCLAKLIRTSSYLRDISFVNDLCRHLRKSFQATARSIGDEELNLNVMIQNSIEDCLREIAKGIVNTQPLFDMMAVSVEGLPSSGIVSRAAVGSLLILAHAMSSALSPSMRSQQVFPDTLLDALLKAMLHPNVETRVGAHEIFSVILLQSSGQSQAGLASVRASGYLNESRNWRSDTTSAFTSVTARLDKLRKEKDGVKIEKNGYNNTHEDLKNYKSSPKFHKLNSIIDRTAGFINLADMLPSMMKFTEDQIGQLLSAFWIQSALPDILPSNIEAIAHSFSLVLLSLRLKNPDDGLVVRAFQLLFSLRTLSLDLNNGTLPSVCKRLILALSTSMLMFAAKIYQIPHICEMLKAQLPGDVDPYLFIGDDLQLHVRPQANMKDFGSSSDSQMATSMLFEMRSKVELSNTIITDIVAKNLPKLSKLEEADVKMQILEQFTPDDAFMFGSRPNIEPQPNQSISKESLSFDEDIPAGSMVEDEVTSELSVRFPPRGSPSPSIPQVISIGQLMESALEVAGQVVGSSVSTSPLPYDTMTNRCETFGTGTREKLSRWLATENRQMNGLYGNSLEESSALEKVVEDGNIYGRESGMLQDSWSMMRLPPASPFDNFLKAAGAGR
AT5G26850	AT5G26850.7	Unproductive	PTC;NMD	-	PTC;ds_SJ;long_3UTR	Chr5:9445493-9450799	Chr5:9445950-9449086	MGFISRNVFPACESMCICCPALRSRSRQPVKRYKKLLGEIFPKSPDGGPNERKIVKLCEYAAKNPIRIPKIAKFLEERCYKDLRSEQMKFINIVTEAYNKMLCHCKDQMAYFATSLLNVVTELLDNSKQDTPTILGCQTLTRFIYSQVDGTYTHSIEKFALKVCSLAREEGEEHQKQCLRASGLQCLSAMVWYMGEFSHIFATVDEIVHAILDNYEADMIVQTNEDREEQNCNWVNEVIRCEGRGTTICNSPSYMIVRPRTARKDPTLLTKEETEMPKVWAQICLQRMVDLAKESTTLRQILDPMFSYFNSRRQWTPPNGLAMIVLSDAVYLMETSGSQQLVLSTVVRHLDNKHVANDPELKAYIIQVAGCLAKLIRTSSYLRDISFVNDLCRHLRKSFQATARSIGDEELNLNVMIQNSIEDCLREIAKGIVNTQPLFDMMAVSVEGLPSSGIVSRAAVGSLLILAHAMSSALSPSMRSQQVFPDTLLDALLKAMLHPNVETRVGAHEIFSVILLQSSGQSQAGLASVRASGYLNESRNWRSDTTSAFTSVTARLDKLRKEKDGVKIEKNGYNNTHEDLKNYKSSPKFHKLNSIIDRTAGFINLADMLPSMMKFTEDQIGQLLSAFWIQSALPDILPSNIEAIAHSFSLVLLSLRLKNPDDGLVVRAFQLLFSLRTLSLDLNNGTD
AT5G26850	AT5G26850.9	Coding	AS_5UTR	uORF	-	Chr5:9445493-9450788	Chr5:9445950-9450584	MGFISRNVFPACESMCICCPALRSRSRQPVKRYKKLLGEIFPKSPDGGPNERKIVKLCEYAAKNPIRIPKIAKFLEERCYKDLRSEQMKFINIVTEAYNKMLCHCKDQMAYFATSLLNVVTELLDNSKQDTPTILGCQTLTRFIYSQVDGTYTHSIEKFALKVCSLAREEGEEHQKQCLRASGLQCLSAMVWYMGEFSHIFATVDEIVHAILDNYEADMIVQTNEDREEQNCNWVNEVIRCEGRGTTICNSPSYMIVRPRTARKDPTLLTKEETEMPKVWAQICLQRMVDLAKESTTLRQILDPMFSYFNSRRQWTPPNGLAMIVLSDAVYLMETSGSQQLVLSTVVRHLDNKHVANDPELKAYIIQVAGCLAKLIRTSSYLRDISFVNDLCRHLRKSFQATARSIGDEELNLNVMIQNSIEDCLREIAKGIVNTQPLFDMMAVSVEGLPSSGIVSRAAVGSLLILAHAMSSALSPSMRSQQVFPDTLLDALLKAMLHPNVETRVGAHEIFSVILLQSSGQSQAGLASVRASGYLNESRNWRSDTTSAFTSVTARLDKLRKEKDGVKIEKNGYNNTHEDLKNYKSSPKFHKLNSIIDRTAGFINLADMLPSMMKFTEDQIGQLLSAFWIQSALPDILPSNIEAIAHSFSLVLLSLRLKNPDDGLVVRAFQLLFSLRTLSLDLNNGTLPSVCKRLILALSTSMLMFAAKIYQIPHICEMLKAQLPGDVDPYLFIGDDLQLHVRPQANMKDFGSSSDSQMATSMLFEMRSKVELSNTIITDIVAKNLPKLSKLEEADVKMQILEQFTPDDAFMFGSRPNIEPQPNQSISKESLSFDEDIPAGSMVEDEVTSELSVRFPPRGSPSPSIPQVISIGQLMESALEVAGQVVGSSVSTSPLPYDTMTNRCETFGTGTREKLSRWLATENRQMNGLYGNSLEESSALEKVVEDGNIYGRESGMLQDSWSMMRLPPASPFDNFLKAAGAGR
AT5G26860	AT5G26860.3	Unproductive	PTC;NMD	ldORF	PTC;ds_SJ;long_3UTR	Chr5:9451048-9456869	Chr5:9451048-9452601	MKGFDTNLRLQASSPEFSNGFLPKRQNFIKLNRRNCYPRSSFSPTMLKLFTSSASRVHHLTPVSRVVGSSPVESPLFKALSQITGWNRRSTSLGHRAFFCSEPTNGEAAAEAETKAVESDSEVSDSKSSSAIVPTNPRPEDCLTVLALPVPHRPLFPGFYMPIYVKDPKVLAALQESRRRQAPYAGAFLLKDDPSADSSSSTDAEKNINELKGKELLNRLHEVGTLAQVLCCCICSN
AT5G26860	AT5G26860.2	Unproductive	PTC;NMD	ldORF	PTC;ds_SJ;long_3UTR	Chr5:9451048-9457000	Chr5:9451048-9453239	MKGFDTNLRLQASSPEFSNGFLPKRQNFIKLNRRNCYPRSSFSPTMLKLFTSSASRVHHLTPVSRVVGSSPVESPLFKALSQITGWNRRSTSLGHRAFFCSEPTNGEAAAEAETKAVESDSEVSDSKSSSAIVPTNPRPEDCLTVLALPVPHRPLFPGFYMPIYVKDPKVLAALQESRRRQAPYAGAFLLKDDPSADSSSSTDAEKNINELKGKELLNRLHEVGTLAQISSIQGDQVILVGHRRLRIKEMVSEEPLTVKVDHLKDNPFDMDDDVVKATSFEVISTLRDVLKTSSLWRDHVQTYTQVISLIHD
AT5G26860	AT5G26860.1	Coding	-	-	-	Chr5:9451048-9456792	Chr5:9451048-9456631	MKGFDTNLRLQASSPEFSNGFLPKRQNFIKLNRRNCYPRSSFSPTMLKLFTSSASRVHHLTPVSRVVGSSPVESPLFKALSQITGWNRRSTSLGHRAFFCSEPTNGEAAAEAETKAVESDSEVSDSKSSSAIVPTNPRPEDCLTVLALPVPHRPLFPGFYMPIYVKDPKVLAALQESRRRQAPYAGAFLLKDDPSADSSSSTDAEKNINELKGKELLNRLHEVGTLAQISSIQGDQVILVGHRRLRIKEMVSEEPLTVKVDHLKDNPFDMDDDVVKATSFEVISTLRDVLKTSSLWRDHVQTYTQHIGDFTYPRLADFGAAICGANRHQAQEVLEELDVHKRLRLTLELMKKEMEISKIQETIAKAIEEKISGEQRRYLLNEQLKAIKKELGVETDDKSALSAKFKERIEPNKEKIPAHVLQVIEEELTKLQLLEASSSEFNVTRNYLDWLTILPWGNYSNENFDVARAQTILDEDHYGLSDVKERILEFIAVGRLRGTSQGKIICLSGPPGVGKTSIGRSIARALNRKFFRFSVGGLADVAEIKGHRRTYVGAMPGKMVQCLKSVGTANPLVLIDEIDKLGRGHAGDPASALLELLDPEQNANFLDHYLDVTIDLSKVLFVCTANVIDMIPNPLLDRMEVISIAGYITDEKVHIARDYLEKTARGDCGVKPEQVEVSDAALLSLIENYCREAGVRNLQKQIEKIYRKIALKLVREGAVPEEPAVASDPEEAEIVADVGESIENHTVEENTVSSAEEPKEEAQTEKIAIETVMIDESNLADYVGKPVFHAEKLYEQTPVGVVMGLAWTSMGGSTLYIETTVVEEGEGKGGLNITGQLGDVMKESAQIAHTVARKIMLEKEPENQFFANSKLHLHVPAGATPKDGPSAGCTMITSLLSLATKKPVRKDLAMTGEVTLTGRILPIGGVKEKTIAARRSQIKTIIFPEANRRDFDELAENVKEGLNVHFVDDYGKIFELAFGYDKQED
AT5G26860	AT5G26860.4	Unproductive	PTC	ldORF	-	Chr5:9451050-9456869	Chr5:9451183-9453568	MLKLFTSSASRVHHLTPVSRVVGSSPVESPLFKALSQITGWNRRSTSLGHRAFFCSEPTNGEAAAEAETKAVESDSEVSDSKSSSAIVPTNPRPEDCLTVLALPVPHRPLFPGFYMPIYVKDPKVLAALQESRRRQAPYAGAFLLKDDPSADSSSSTDAEKNINELKGKELLNRLHEVGTLAQISSIQGDQVILVGHRRLRIKEMVSEEPLTVKVDHLKDNPFDMDDDVVKATSFEVISTLRDVLKTSSLWRDHVQTYTQHIGDFTYPRLADFGAAICGANRHQAQEVLEELDVHKRLRLTLELMKKEMEISKIQVLHSLILVSFPLRDYLSGNCLNGIRFLSSEPFIGNHSKSN
AT5G26860	AT5G26860.5	Coding	-	-	-	Chr5:9451077-9456888	Chr5:9451183-9455460	MLKLFTSSASRVHHLTPVSRVVGSSPVESPLFKALSQITGWNRRSTSLGHRAFFCSEPTNGEAAAEAETKAVESDSEVSDSKSSSAIVPTNPRPEDCLTVLALPVPHRPLFPGFYMPIYVKDPKVLAALQESRRRQAPYAGAFLLKDDPSADSSSSTDAEKNINELKGKELLNRLHEVGTLAQISSIQGDQVILVGHRRLRIKEMVSEEPLTVKVDHLKDNPFDMDDDVVKATSFEVISTLRDVLKTSSLWRDHVQTYTQHIGDFTYPRLADFGAAICGANRHQAQEVLEELDVHKRLRLTLELMKKEMEISKIQETIAKAIEEKISGEQRRYLLNEQLKAIKKELGVETDDKSALSAKFKERIEPNKEKIPAHVLQVIEEELTKLQLLEASSSEFNVTRNYLDWLTILPWGNYSNENFDVARAQTILDEDHYGLSDVKERILEFIAVGRLRGTSQGKIICLSGPPGVGKTSIGRSIARALNRKFFRFSVGGLADVAEIKGHRRTYVGAMPGKMVQCLKSVGTANPLVLIDEIDKLGRGHAGDPASALLELLDPEQNANFLDHYLDVTIDLSKVLFVCTANVIDMIPNPLLDRMEVISIAGYITDEKVHIARDYLEKTARGDCGVKPEQVSLSSYSPIVSSFNSR
AT5G26865	AT5G26865.1	Coding	-	-	-	Chr5:9457264-9457879	Chr5:9457681-9457301	MREDTMFKKALELSTLCDIEVCVILYSRDGELIKTWPEDQSKVRDMAERFSKLHERERRKKRTNLSLFLRKKILDNSKLSEKVLEMKDSLESGLRVLQDKLLLLQPEKNQTELGQIPVINNGQNHW
AT5G26865-AT5G26880	AT5G26865-AT5G26880.1	Unproductive	PTC;NMD	-	PTC;ds_SJ;long_3UTR	Chr5:9457037-9459230	Chr5:9459190-9457950	MESCCRSVIASRTFHLRSSGRLFPSLSLTHLKGKLSLSINSFSSKIQSHALRGVGIGESDKKNPLPRGAGEGVKEDARSKLLHVVLVSPQIPGNTGCIARTCAASAVGLHLVGPLGFQVDDARVKRAGLDYWPFVVVKAHSSWAEFQEYFRLQEGEKRMIAFTKRGTRIHSDFSYRSGDYLLFGSETSGLPPEALSDCNHEPYGGGTLRIPMVETYVRCLNLSVSVGIALYEASRQLNYEQIECAPQGCVNGEEPLLTEDIFA
AT5G26865-AT5G26880	AT5G26865-AT5G26880.2	Coding	-	-	-	Chr5:9457037-9459230	Chr5:9459190-9457301	MESCCRSVIASRTFHLRSSGRLFPSLSLTHLKGKLSLSINSFSSKIQSHALRGVGIGESDKKNPLPRGAGEGVKEDARSKLLHVVLVSPQIPGNTGCIARTCAASAVGLHLVGPLGFQVDDARVKRAGLDYWPFVVVKAHSSWAEFQEYFRLQEGEKRMIAFTKRGTRIHSDFSYRSGDYLLFGSETSGLPPEALSDCNHEPYGGGTLRIPMVETYVRCLNLSILRCQEENQIFCEKKPNLSMREDTMFKKALELSTLCDIEVCVILYSRDGELIKTWPEDQSKVRDMAERFSKLHERERRKKRTNLSLFLRKKILDNSKLSEKVLEMKDSLESGLRVLQDKLLLLQPEKNQTELGQIPVINNGQNHW
AT5G26880	AT5G26880.1	Coding	-	-	-	Chr5:9457697-9459212	Chr5:9459190-9457950	MESCCRSVIASRTFHLRSSGRLFPSLSLTHLKGKLSLSINSFSSKIQSHALRGVGIGESDKKNPLPRGAGEGVKEDARSKLLHVVLVSPQIPGNTGCIARTCAASAVGLHLVGPLGFQVDDARVKRAGLDYWPFVVVKAHSSWAEFQEYFRLQEGEKRMIAFTKRGTRIHSDFSYRSGDYLLFGSETSGLPPEALSDCNHEPYGGGTLRIPMVETYVRCLNLSVSVGIALYEASRQLNYEQIECAPQGCVNGEEPLLTEDIFA
AT5G26880	AT5G26880.2	Coding	-	-	-	Chr5:9457698-9459209	Chr5:9459190-9458629	MESCCRSVIASRTFHLRSSGRLFPSLSLTHLKGKLSLSINSFSSKIQSHALRGVGIGESDKKNPLPRGAGEGVKEDARSKLLHVVLVSPQIPGNTGCIARTCAASAVGLHLVGPLGFQVDDARVKRAGLDYWPYPT
AT5G26880	AT5G26880.3	Coding	-	-	-	Chr5:9457700-9459258	Chr5:9459190-9458436	MESCCRSVIASRTFHLRSSGRLFPSLSLTHLKGKLSLSINSFSSKIQSHALRGVGIGESDKKNPLPRGAGEGVKEDARSKLLHVVLVSPQIPGNTGCIARTCAASAVGLHLVGPLGFQVDDARVKRAGLDYWPFVVVKAHSSWAEFQEYFRLQVYHLSLSS
AT5G26890	AT5G26890.1	Non_Coding	Short_ORF	-	-	Chr5:9460465-9460716	Chr5:9460465-9460716	MRPVREESGGDTVLKADFGGFGGGEGREVEMSGHDGDEEDSGDFGHDDADHREGKEIAGDDDNRDGKEIACDMWRVSSPEKKL
AT5G26900	AT5G26900.1	Coding	-	-	-	Chr5:9463488-9465842	Chr5:9463752-9465086	MDSGMRATCTVPEHFLPRKLSKQNLDRFIPNRSAKDFDFANYALTQGSKRNLDEVTSASRKAYMTQLAVVMNQNRTRILAFRNKPKSLLSTNHSDSPHQNPKPVKPRRYIPQNSERVLDAPGLRDDFSLNLLDWGSANVLAIALGDTVYLWDASSGSTSELVTIDEDKGPVTSINWTQDGLDLAVGLDNSEVQLWDCVSNRQVRTLRGGHESRVGSLAWDNHILTTGGMDGKIVNNDVRIRSSIVETYLGHTEEVCGLKWSESGNKQASGGNDNVVHIWDRSLASSKQTRQWLHRFEEHTAAVRALAWCPFQASLLATGGGVGDGKIKFWNTHTGACLNSVETGSQVCSLLWSQSERELLSSHGFTQNQLTLWKYPSMSKMAELNGHTSRVLFMAQSPNGCTVASAAGDENLRLWNVFGEPPKTTKKAASKKYPELFSHVNSLR
AT5G26900	AT5G26900.2	Coding	-	-	-	Chr5:9463531-9465779	Chr5:9463752-9465086	MDSGMRATCTVPEHFLPRKLSKQNLDRFIPNRSAKDFDFANYALTQGSKRNLDEVTSASRKAYMTQLAVVMNQNRTRILAFRNKPKSLLSTNHSDSPHQNPKPVKPRRYIPQNSERVLDAPGLRDDFSLNLLDWGSANVLAIALGDTVYLWDASSGSTSELVTIDEDKGPVTSINWTQDGLDLAVGLDNSEVQLWDCVSNRQVRTLRGGHESRVGSLAWDNHILTTGGMDGKIVNNDVRIRSSIVETYLGHTEEVCGLKWSESGNKQASGGNDNVVHIWDRSLASSKQTRQWLHRFEEHTAAVRALAWCPFQASLLATGGGVGDGKIKFWNTHTGACLNSVETGSQVCSLLWSQSERELLSSHGFTQNQLTLWKYPSMSKMAELNGHTSRVLFMAQSPNGCTVASAAGDENLRLWNVFGEPPKTTKKAASKKYPELFSHVNSLR
AT5G26910	AT5G26910.1	Coding	AS_5UTR;NAGNAG	uORF	-	Chr5:9465855-9470403	Chr5:9469523-9466169	MEVVERKRSRGGFLNLFDWHGKSRKKLFSGSTSELSESKQPAQNLLKSRVSLIEVDEIGKSSSNNQRSDSSCCASSVTSDDGQGTRAPSVVARLMGLESLPVPNVQEPRLNPDLDPFLLRPSQNTNRWDAYENLGYVNLRSDYDGISWDHLDSRTNNGRNQPIERFQSETFPPRSAKPICVTNNRHLSPIRSPGFVPSRNPIYVMEAASRMIEPSPRMVARTRFSPSNSPSSVPMRIQDLREKLEAAQKVSSRQNSNDTFNLKYPSGKHNEKRITTSLTTPSTSKFMGKSSTDGLKGKVKPSYVSAQAKAGTTPLSVTRNSANQKEKADAKKCVVKSQNALRGAPISMGKNMFKQNNQKQNCRDNQPSMTSVLNQKSSKVNNKVVNKVPVESGSISKQLGLSTASAEKNTSLSLSRKKTLPRSKKLPNGMQKSGISDDKRTKRSENMIKCNITIDGGLNKGKDDRKKEMDVISFTFSSPIKGLSSDSLSSTQGIGQDTDSAVSFNIGGDSLNALLEQKLRELTSKLESSSCSLTQEEPSYSIPMDEMNGMISFSSEYEKSTQNGLRKVLSESESVSDCTSFYDKQKFQIQAEEHEVSSISTVTEADDLRSSCSKGFSDCRQTAEYGTIQSSSDQELTWVSLNESHQAQDESELSESVVTLSYSEAEERLDWEFEYISEILGSDQLMVKEYALGMATDVLPASLFDEMEGRGEVTAAKIKRKTLFDFVNKCLALRCEQMFMGSCRGLLGKGGFLFEQRDWLAEELNREIHGLKKMREMMMDELVDKEMSSFEGRWLDFERETYEEGIDIEGEIVSTLVDDLVNDLVSGTQRRTLRQREGVVSALVEPHLLSAF
AT5G26910	AT5G26910.2	Coding	AS_5UTR;NAGNAG	uORF	-	Chr5:9465901-9470451	Chr5:9469523-9466169	MEVVERKRSRGGFLNLFDWHGKSRKKLFSGSTSELSEESKQPAQNLLKSRVSLIEVDEIGKSSSNNQRSDSSCCASSVTSDDGQGTRAPSVVARLMGLESLPVPNVQEPRLNPDLDPFLLRPSQNTNRWDAYENLGYVNLRSDYDGISWDHLDSRTNNGRNQPIERFQSETFPPRSAKPICVTNNRHLSPIRSPGFVPSRNPIYVMEAASRMIEPSPRMVARTRFSPSNSPSSVPMRIQDLREKLEAAQKVSSRQNSNDTFNLKYPSGKHNEKRITTSLTTPSTSKFMGKSSTDGLKGKVKPSYVSAQAKAGTTPLSVTRNSANQKEKADAKKCVVKSQNALRGAPISMGKNMFKQNNQKQNCRDNQPSMTSVLNQKSSKVNNKVVNKVPVESGSISKQLGLSTASAEKNTSLSLSRKKTLPRSKKLPNGMQKSGISDDKRTKRSENMIKCNITIDGGLNKGKDDRKKEMDVISFTFSSPIKGLSSDSLSSTQGIGQDTDSAVSFNIGGDSLNALLEQKLRELTSKLESSSCSLTQEEPSYSIPMDEMNGMISFSSEYEKSTQNGLRKVLSESESVSDCTSFYDKQKFQIQAEEHEVSSISTVTEADDLRSSCSKGFSDCRQTAEYGTIQSSSDQELTWVSLNESHQAQDESELSESVVTLSYSEAEERLDWEFEYISEILGSDQLMVKEYALGMATDVLPASLFDEMEGRGEVTAAKIKRKTLFDFVNKCLALRCEQMFMGSCRGLLGKGGFLFEQRDWLAEELNREIHGLKKMREMMMDELVDKEMSSFEGRWLDFERETYEEGIDIEGEIVSTLVDDLVNDLVSGTQRRTLRQREGVVSALVEPHLLSAF
AT5G26910	AT5G26910.4	Coding	AS_5UTR;NAGNAG	-	-	Chr5:9465929-9470403	Chr5:9469523-9466169	MEVVERKRSRGGFLNLFDWHGKSRKKLFSGSTSELSEESKQPAQNLLKSRVSLIEVDEIGKSSSNNQRSDSSCCASSVTSDDGQGTRAPSVVARLMGLESLPVPNVQEPRLNPDLDPFLLRPSQNTNRWDAYENLGYVNLRSDYDGISWDHLDSRTNNGRNQPIERFQSETFPPRSAKPICVTNNRHLSPIRSPGFVPSRNPIYVMEAASRMIEPSPRMVARTRFSPSNSPSSVPMRIQDLREKLEAAQKVSSRQNSNDTFNLKYPSGKHNEKRITTSLTTPSTSKFMGKSSTDGLKGKVKPSYVSAQAKAGTTPLSVTRNSANQKEKADAKKCVVKSQNALRGAPISMGKNMFKQNNQKQNCRDNQPSMTSVLNQKSSKVNNKVVNKVPVESGSISKQLGLSTASAEKNTSLSLSRKKTLPRSKKLPNGMQKSGISDDKRTKRSENMIKCNITIDGGLNKGKDDRKKEMDVISFTFSSPIKGLSSDSLSSTQGIGQDTDSAVSFNIGGDSLNALLEQKLRELTSKLESSSCSLTQEEPSYSIPMDEMNGMISFSSEYEKSTQNGLRKVLSESESVSDCTSFYDKQKFQIQAEEHEVSSISTVTEADDLRSSCSKGFSDCRQTAEYGTIQSSSDQELTWVSLNESHQAQDESELSESVVTLSYSEAEERLDWEFEYISEILGSDQLMVKEYALGMATDVLPASLFDEMEGRGEVTAAKIKRKTLFDFVNKCLALRCEQMFMGSCRGLLGKGGFLFEQRDWLAEELNREIHGLKKMREMMMDELVDKEMSSFEGRWLDFERETYEEGIDIEGEIVSTLVDDLVNDLVSGTQRRTLRQREGVVSALVEPHLLSAF
AT5G26910	AT5G26910.5	Coding	-	-	-	Chr5:9465929-9470403	Chr5:9469523-9466804	MEVVERKRSRGGFLNLFDWHGKSRKKLFSGSTSELSEESKQPAQNLLKSRVSLIEVDEIGKSSSNNQRSDSSCCASSVTSDDGQGTRAPSVVARLMGLESLPVPNVQEPRLNPDLDPFLLRPSQNTNRWDAYENLGYVNLRSDYDGISWDHLDSRTNNGRNQPIERFQSETFPPRSAKPICVTNNRHLSPIRSPGFVPSRNPIYVMEAASRMIEPSPRMVARTRFSPSNSPSSVPMRIQDLREKLEAAQKVSSRQNSNDTFNLKYPSGKHNEKRITTSLTTPSTSKFMGKSSTDGLKGKVKPSYVSAQAKAGTTPLSVTRNSANQKEKADAKKCVVKSQNALRGAPISMGKNMFKQNNQKQNCRDNQPSMTSVLNQKSSKVNNKVVNKVPVESGSISKQLGLSTASAEKNTSLSLSRKKTLPRSKKLPNGMQKSGISDDKRTKRSENMIKCNITIDGGLNKGKDDRKKEMDVISFTFSSPIKGLSSDSLSSTQGIGQDTDSAVSFNIGGDSLNALLEQKLRELTSKLESSSCSLTQEEPSYSIPMDEMNGMISFSSEYEKSTQNGLRKVLSESESVSDCTSFYDKQKFQIQAEEHEVSSISTVTEADDLRSSCSKGFSDCRQTGQYSPHQIKNSPGFH
AT5G26910	AT5G26910.3	Coding	AS_5UTR;NAGNAG	-	-	Chr5:9465929-9470403	Chr5:9469523-9466169	MEVVERKRSRGGFLNLFDWHGKSRKKLFSGSTSELSEESKQPAQNLLKSRVSLIEVDEIGKSSSNNQRSDSSCCASSVTSDDGQGTRAPSVVARLMGLESLPVPNVQEPRLNPDLDPFLLRPSQNTNRWDAYENLGYVNLRSDYDGISWDHLDSRTNNGRNQPIERFQSETFPPRSAKPICVTNNRHLSPIRSPGFVPSRNPIYVMEAASRMIEPSPRMVARTRFSPSNSPSSVPMRIQDLREKLEAAQKVSSRQNSNDTFNLKYPSGKHNEKRITTSLTTPSTSKFMGKSSTDGLKGKVKPSYVSAQAKAGTTPLSVTRNSANQKEKADAKKCVVKSQNALRGAPISMGKNMFKQNNQKQNCRDNQPSMTSVLNQKSSKVNNKVVNKVPVESGSISKQLGLSTASAEKNTSLSLSRKKTLPRSKKLPNGMQKSGISDDKRTKRSENMIKCNITIDGGLNKGKDDRKKEMDVISFTFSSPIKGLSSDSLSSTQGIGQDTDSAVSFNIGGDSLNALLEQKLRELTSKLESSSCSLTQEEPSYSIPMDEMNGMISFSSEYEKSTQNGLRKVLSESESVSDCTSFYDKQKFQIQAEEHEVSSISTVTEADDLRSSCSKGFSDCRQTAEYGTIQSSSDQELTWVSLNESHQAQDESELSESVVTLSYSEAEERLDWEFEYISEILGSDQLMVKEYALGMATDVLPASLFDEMEGRGEVTAAKIKRKTLFDFVNKCLALRCEQMFMGSCRGLLGKGGFLFEQRDWLAEELNREIHGLKKMREMMMDELVDKEMSSFEGRWLDFERETYEEGIDIEGEIVSTLVDDLVNDLVSGTQRRTLRQREGVVSALVEPHLLSAF
AT5G26910	AT5G26910.6	Coding	AS_5UTR;NAGNAG	-	-	Chr5:9465930-9470279	Chr5:9469523-9466169	MEVVERKRSRGGFLNLFDWHGKSRKKLFSGSTSELSEESKQPAQNLLKSRVSLIEVDEIGKSSSNNQRSDSSCCASSVTSDDGQGTRAPSVVARLMGLESLPVPNVQEPRLNPDLDPFLLRPSQNTNRWDAYENLGYVNLRSDYDGISWDHLDSRTNNGRNQPIERFQSETFPPRSAKPICVTNNRHLSPIRSPGFVPSRNPIYVMEAASRMIEPSPRMVARTRFSPSNSPSSVPMRIQDLREKLEAAQKVSSRQNSNDTFNLKYPSGKHNEKRITTSLTTPSTSKFMGKSSTDGLKGKVKPSYVSAQAKAGTTPLSVTRNSANQKEKADAKKCVVKSQNALRGAPISMGKNMFKQNNQKQNCRDNQPSMTSVLNQKSSKVNNKVVNKVPVESGSISKQLGLSTASAEKNTSLSLSRKKTLPRSKKLPNGMQKSGISDDKRTKRSENMIKCNITIDGGLNKGKDDRKKEMDVISFTFSSPIKGLSSDSLSSTQGIGQDTDSAVSFNIGGDSLNALLEQKLRELTSKLESSSCSLTQEEPSYSIPMDEMNGMISFSSEYEKSTQNGLRKVLSESESVSDCTSFYDKQKFQIQAEEHEVSSISTVTEADDLRSSCSKGFSDCRQTAEYGTIQSSSDQELTWVSLNESHQAQDESELSESVVTLSYSEAEERLDWEFEYISEILGSDQLMVKEYALGMATDVLPASLFDEMEGRGEVTAAKIKRKTLFDFVNKCLALRCEQMFMGSCRGLLGKGGFLFEQRDWLAEELNREIHGLKKMREMMMDELVDKEMSSFEGRWLDFERETYEEGIDIEGEIVSTLVDDLVNDLVSGTQRRTLRQREGVVSALVEPHLLSAF
AT5G26910	AT5G26910.7	Coding	AS_5UTR;NAGNAG	-	-	Chr5:9465941-9470337	Chr5:9469523-9466169	MEVVERKRSRGGFLNLFDWHGKSRKKLFSGSTSELSESKQPAQNLLKSRVSLIEVDEIGKSSSNNQRSDSSCCASSVTSDDGQGTRAPSVVARLMGLESLPVPNVQEPRLNPDLDPFLLRPSQNTNRWDAYENLGYVNLRSDYDGISWDHLDSRTNNGRNQPIERFQSETFPPRSAKPICVTNNRHLSPIRSPGFVPSRNPIYVMEAASRMIEPSPRMVARTRFSPSNSPSSVPMRIQDLREKLEAAQKVSSRQNSNDTFNLKYPSGKHNEKRITTSLTTPSTSKFMGKSSTDGLKGKVKPSYVSAQAKAGTTPLSVTRNSANQKEKADAKKCVVKSQNALRGAPISMGKNMFKQNNQKQNCRDNQPSMTSVLNQKSSKVNNKVVNKVPVESGSISKQLGLSTASAEKNTSLSLSRKKTLPRSKKLPNGMQKSGISDDKRTKRSENMIKCNITIDGGLNKGKDDRKKEMDVISFTFSSPIKGLSSDSLSSTQGIGQDTDSAVSFNIGGDSLNALLEQKLRELTSKLESSSCSLTQEEPSYSIPMDEMNGMISFSSEYEKSTQNGLRKVLSESESVSDCTSFYDKQKFQIQAEEHEVSSISTVTEADDLRSSCSKGFSDCRQTAEYGTIQSSSDQELTWVSLNESHQAQDESELSESVVTLSYSEAEERLDWEFEYISEILGSDQLMVKEYALGMATDVLPASLFDEMEGRGEVTAAKIKRKTLFDFVNKCLALRCEQMFMGSCRGLLGKGGFLFEQRDWLAEELNREIHGLKKMREMMMDELVDKEMSSFEGRWLDFERETYEEGIDIEGEIVSTLVDDLVNDLVSGTQRRTLRQREGVVSALVEPHLLSAF
AT5G26920	AT5G26920.11	Coding	-	-	-	Chr5:9475682-9478751	Chr5:9475860-9478448	MKIRNSPSFHGGSGYSVFRARNLTFKKVVKKVMRDQSNNQFMIQMENMIRRIVREEIQRSLQPFLSSSCVSMERSRSETPSSRSRLKLCFINSPPSSIFTGSKIEAEDGSPLVIELVDATTNTLVSTGPFSSSRVELVPLNADFTEESWTVEGFNRNILTQREGKRPLLTGDLTVMLKNGVGVITGDIAFSDNSSWTRSRKFRLGAKLTGDGAVEARSEAFGCRDQRGESYKKHHPPCPSDEVWRLEKIAKDGVSATRLAERKILTVKDFRRLYTIIGAGVSKKTWNTIVSHAMDCVLDETECYIYNANTPGVTLLFNSVYELIRVSFNGNDIQNLDQPILDQLKAEAYQNLNRITAVNDRTFVGHPQRSLQCPQDPGFVVTCSGSQHIDFQGSLDPSSSSMALCHKASSSTVHPDVLMSFDNSSTARFHIDKKFLPTFGNSFKVSELDQVHGKSQTVVTKGCIENNEEDENAFSYHHHDDMTSSWSPGTHQAVETMFLTVSETEEAGMFDVHFANVNLGSPRARWCKVKAAFKVRAAFKEVRRHTTARNPREGL
AT5G26920	AT5G26920.7	Unproductive	PTC;NMD	ldORF	PTC;ds_SJ;long_3UTR	Chr5:9475751-9478717	Chr5:9475860-9477148	MKIRNSPSFHGGSGYSVFRARNLTFKKVVKKVMRDQSNNQFMIQMENMIRRIVREEIQRSLQPFLSSSCVSMERSRSETPSSRSRLKLCFINSPPSSIFTGSKIEAEDGSPLVIELVDATTNTLVSTGPFSSSRVELVPLNADFTEESWTVEGFNRNILTQREGKRPLLTGDLTVMLKNGVGVITGDIAFSDNSSWTRSRKFRLGAKLTGDGAVEARSEAFGCRDQRGECK
AT5G26920	AT5G26920.9	Unproductive	PTC;NMD	ldORF	PTC;ds_SJ;long_3UTR	Chr5:9475751-9478718	Chr5:9475860-9476142	MKIRNSPSFHGGSGYSVFRARNLTFKKVVKKVMRDQSNNQFMIQMENMIRRIVSFFSF
AT5G26920	AT5G26920.14	Unproductive	PTC;NMD	ldORF	PTC;ds_SJ;long_3UTR	Chr5:9475751-9478721	Chr5:9475860-9476081	MKIRNSPSFHGGSGYSVFRARNLTFKNFIFSFKPQSCEESDERPVK
AT5G26920	AT5G26920.19	Coding	-	-	-	Chr5:9475751-9478721	Chr5:9475860-9478035	MKIRNSPSFHGGSGYSVFRARNLTFKKVVKKVMRDQSNNQFMIQMENMIRRIVREEIQRSLQPFLSSSCVSMERSRSETPSSRSRLKLCFINSPPSSIFTGSKIEAEDGSPLVIELVDATTNTLVSTGPFSSSRVELVPLNADFTEESWTVEGFNRNILTQREGKRPLLTGDLTVMLKNGVGVITGDIAFSDNSSWTRSRKFRLGAKLTGDGAVEARSEAFGCRDQRGESYKKHHPPCPSDEVWRLEKIAKDGVSATRLAERKILTVKDFRRLYTVNRNELHNIIGAGVSKKTWNTIVSHAMDCVLDETECYIYNANTPGVTLLFNSVYELIRVSFNGNDIQNLDQPILDQLKAEAYQNLNRITAVNDRTFVGHPQRSLQCPQDPGFVVTCSGSQHIDFQGIQYEVWIHQALRWLFATKLQAQRSTLMS
AT5G26920	AT5G26920.21	Unproductive	PTC;NMD	-	PTC;ds_SJ;long_3UTR	Chr5:9475751-9478723	Chr5:9475860-9477616	MKIRNSPSFHGGSGYSVFRARNLTFKKVVKKVMRDQSNNQFMIQMENMIRRIVREEIQRSLQPFLSSSCVSMERSRSETPSSRSRLKLCFINSPPSSIFTGSKIEAEDGSPLVIELVDATTNTLVSTGPFSSSRVELVPLNADFTEESWTVEGFNRNILTQREGKRPLLTGDLTVMLKNGVGVITGDIAFSDNSSWTRSRKFRLGAKLTGDGAVEARSEAFGCRDQRGESYKKHHPPCPSDEVWRLEKIAKDGVSATRLAERKILTVKDFRRLYTVNRNELHNGSQRKHGTQLYHMPWIAFWTKQSVTFTMQTLRA
AT5G26920	AT5G26920.20	Coding	-	-	-	Chr5:9475751-9478721	Chr5:9475860-9477918	MKIRNSPSFHGGSGYSVFRARNLTFKKVVKKVMRDQSNNQFMIQMENMIRRIVREEIQRSLQPFLSSSCVSMERSRSETPSSRSRLKLCFINSPPSSIFTGSKIEAEDGSPLVIELVDATTNTLVSTGPFSSSRVELVPLNADFTEESWTVEGFNRNILTQREGKRPLLTGDLTVMLKNGVGVITGDIAFSDNSSWTRSRKFRLGAKLTGDGAVEARSEAFGCRDQRGESYKKHHPPCPSDEVWRLEKIAKDGVSATRLAERKILTVKDFRRLYTVNRNELHNIIGAGVSKKTWNTIVSHAMDCVLDETECYIYNANTPGVTLLFNSVYELIRVSFNGNDIQNLDQPILDQLKAEAYQNLNRITAVNDRTFVGHPQRSLQCPQDPGFVVTCSGSQHIDFQGIQYVMVMVLSLLIYLYLTID
AT5G26920	AT5G26920.3	Unproductive	PTC;NMD	ldORF	PTC;ds_SJ;long_3UTR	Chr5:9475751-9478718	Chr5:9475860-9477295	MKIRNSPSFHGGSGYSVFRARNLTFKKVVKKVMRDQSNNQFMIQMENMIRRIVREEIQRSLQPFLSSSCVSMERSRSETPSSRSRLKLCFINSPPSSIFTGSKIEAEDGSPLVIELVDATTNTLVSTGPFSSSRVELVPLNADFTEESWTVEGFNRNILTQREGKRPLLTGDLTVMLKNGVGVITGDIAFSDNSSWTRSRKFRLGAKLTGDGAVEARSEAFGCRDQRGELMRFGD
AT5G26920	AT5G26920.10	Unproductive	PTC;NMD	ldORF	PTC;ds_SJ;long_3UTR	Chr5:9475751-9478671	Chr5:9475860-9476142	MKIRNSPSFHGGSGYSVFRARNLTFKKVVKKVMRDQSNNQFMIQMENMIRRIVSFFSF
AT5G26920	AT5G26920.8	Unproductive	PTC;NMD	-	PTC;long_3UTR	Chr5:9475751-9478758	Chr5:9475860-9477148	MKIRNSPSFHGGSGYSVFRARNLTFKKVVKKVMRDQSNNQFMIQMENMIRRIVREEIQRSLQPFLSSSCVSMERSRSETPSSRSRLKLCFINSPPSSIFTGSKIEAEDGSPLVIELVDATTNTLVSTGPFSSSRVELVPLNADFTEESWTVEGFNRNILTQREGKRPLLTGDLTVMLKNGVGVITGDIAFSDNSSWTRSRKFRLGAKLTGDGAVEARSEAFGCRDQRGECK
AT5G26920	AT5G26920.15	Unproductive	PTC;NMD	ldORF	PTC;ds_SJ;long_3UTR	Chr5:9475751-9478718	Chr5:9475860-9476038	MKIRNSPSFHGGSGYSVFRARNLTFKN
AT5G26920	AT5G26920.1	Unproductive	PTC;NMD	-	PTC;ds_SJ;long_3UTR	Chr5:9475751-9478758	Chr5:9475860-9477432	MKIRNSPSFHGGSGYSVFRARNLTFKKVVKKVMRDQSNNQFMIQMENMIRRIVREEIQRSLQPFLSSSCVSMERSRSETPSSRSRLKLCFINSPPSSIFTGSKIEAEDGSPLVIELVDATTNTLVSTGPFSSSRVELVPLNADFTEESWTVEGFNRNILTQREGKRPLLTGDLTVMLKNGVGVITGDIAFSDNSSWTRSRKFRLGAKLTGDGAVEARSEAFGCRDQRGESYKKHHPPCPSDEVWRLEKIAKDGVSATRLAERKILTVKDFRRLYTVNRNELHNVRLSLIAK
AT5G26920	AT5G26920.16	Coding	-	-	-	Chr5:9475751-9478758	Chr5:9475860-9478532	MKIRNSPSFHGGSGYSVFRARNLTFKKVVKKVMRDQSNNQFMIQMENMIRRIVREEIQRSLQPFLSSSCVSMERSRSETPSSRSRLKLCFINSPPSSIFTGSKIEAEDGSPLVIELVDATTNTLVSTGPFSSSRVELVPLNADFTEESWTVEGFNRNILTQREGKRPLLTGDLTVMLKNGVGVITGDIAFSDNSSWTRSRKFRLGAKLTGDGAVEARSEAFGCRDQRGESYKKHHPPCPSDEVWRLEKIAKDGVSATRLAERKILTVKDFRRLYTVNRNELHNIIGAGVSKKTWNTIVSHAMDCVLDETECYIYNANTPGVTLLFNSVYELIRVSFNGNDIQNLDQPILDQLKAEAYQNLNRITAVNDRTFVGHPQRSLQCPQDPGFVVTCSGSQHIDFQGSLDPSSSSMALCHKASSSTVHPDVLMSFDNSSTARFHIDKKFLPTFGNSFKVSELDQVHGKSQTVVTKGCIENNEEDENAFSYHHHDDMTSSWSPGTHQAVETMFLTVSETEEAGMFDVHFANVNLGSPRARWCKVKAAFKVRAAFKEVRRHTTARNPREGLVR
AT5G26920	AT5G26920.12	Unproductive	PTC;NMD	ldORF	PTC;ds_SJ;long_3UTR	Chr5:9475751-9478717	Chr5:9475860-9476142	MKIRNSPSFHGGSGYSVFRARNLTFKKVVKKVMRDQSNNQFMIQMENMIRRIVSFFSF
AT5G26920	AT5G26920.18	Coding	-	-	-	Chr5:9475751-9478718	Chr5:9475860-9478035	MKIRNSPSFHGGSGYSVFRARNLTFKKVVKKVMRDQSNNQFMIQMENMIRRIVREEIQRSLQPFLSSSCVSMERSRSETPSSRSRLKLCFINSPPSSIFTGSKIEAEDGSPLVIELVDATTNTLVSTGPFSSSRVELVPLNADFTEESWTVEGFNRNILTQREGKRPLLTGDLTVMLKNGVGVITGDIAFSDNSSWTRSRKFRLGAKLTGDGAVEARSEAFGCRDQRGESYKKHHPPCPSDEVWRLEKIAKDGVSATRLAERKILTVKDFRRLYTVNRNELHNIIGAGVSKKTWNTIVSHAMDCVLDETECYIYNANTPGVTLLFNSVYELIRVSFNGNDIQNLDQPILDQLKAEAYQNLNRITAVNDRTFVGHPQRSLQCPQDPGFVVTCSGSQHIDFQVWIHQALRWLFATKLQAQRSTLMS
AT5G26920	AT5G26920.17	Coding	-	-	-	Chr5:9475751-9478721	Chr5:9475860-9478448	MKIRNSPSFHGGSGYSVFRARNLTFKKVVKKVMRDQSNNQFMIQMENMIRRIVREEIQRSLQPFLSSSCVSMERSRSETPSSRSRLKLCFINSPPSSIFTGSKIEAEDGSPLVIELVDATTNTLVSTGPFSSSRVELVPLNADFTEESWTVEGFNRNILTQREGKRPLLTGDLTVMLKNGVGVITGDIAFSDNSSWTRSRKFRLGAKLTGDGAVEARSEAFGCRDQRGESYKKHHPPCPSDEVWRLEKIAKDGVSATRLAERKILTVKDFRRLYTVNRNELHNIIGAGVSKKTWNTIVSHAMDCVLDETECYIYNANTPGVTLLFNSVYELIRVSFNGNDIQNLDQPILDQLKAEAYQNLNRITAVNDRTFVGHPQRSLQCPQDPGFVVTCSGSQHIDFQGSLDPSSSSMALCHKASSSTVHPDVLMSFDNSSTARFHIDKKFLPTFGNSFKVSELDQVHGKSQTVVTKGCIENNEEDENAFSYHHHDDMTSSWSPGTHQAVETMFLTVSETEEAGMFDVHFANVNLGSPRARWCKVKAAFKVRAAFKEVRRHTTARNPREGL
AT5G26920	AT5G26920.4	Unproductive	PTC;NMD	ldORF	PTC;ds_SJ;long_3UTR	Chr5:9475751-9478721	Chr5:9475860-9477148	MKIRNSPSFHGGSGYSVFRARNLTFKKVVKKVMRDQSNNQFMIQMENMIRRIVREEIQRSLQPFLSSSCVSMERSRSETPSSRSRLKLCFINSPPSSIFTGSKIEAEDGSPLVIELVDATTNTLVSTGPFSSSRVELVPLNADFTEESWTVEGFNRNILTQREGKRPLLTGDLTVMLKNGVGVITGDIAFSDNSSWTRSRKFRLGAKLTGDGAVEARSEAFGCRDQRGECK
AT5G26920	AT5G26920.5	Unproductive	PTC;NMD	-	PTC;ds_SJ;long_3UTR	Chr5:9475751-9478706	Chr5:9475860-9477148	MKIRNSPSFHGGSGYSVFRARNLTFKKVVKKVMRDQSNNQFMIQMENMIRRIVREEIQRSLQPFLSSSCVSMERSRSETPSSRSRLKLCFINSPPSSIFTGSKIEAEDGSPLVIELVDATTNTLVSTGPFSSSRVELVPLNADFTEESWTVEGFNRNILTQREGKRPLLTGDLTVMLKNGVGVITGDIAFSDNSSWTRSRKFRLGAKLTGDGAVEARSEAFGCRDQRGECK
AT5G26920	AT5G26920.6	Unproductive	PTC;NMD	ldORF	PTC;ds_SJ;long_3UTR	Chr5:9475751-9478718	Chr5:9475860-9477148	MKIRNSPSFHGGSGYSVFRARNLTFKKVVKKVMRDQSNNQFMIQMENMIRRIVREEIQRSLQPFLSSSCVSMERSRSETPSSRSRLKLCFINSPPSSIFTGSKIEAEDGSPLVIELVDATTNTLVSTGPFSSSRVELVPLNADFTEESWTVEGFNRNILTQREGKRPLLTGDLTVMLKNGVGVITGDIAFSDNSSWTRSRKFRLGAKLTGDGAVEARSEAFGCRDQRGECK
AT5G26920	AT5G26920.2	Unproductive	PTC;NMD	-	PTC;long_3UTR	Chr5:9475751-9478721	Chr5:9475860-9477432	MKIRNSPSFHGGSGYSVFRARNLTFKKVVKKVMRDQSNNQFMIQMENMIRRIVREEIQRSLQPFLSSSCVSMERSRSETPSSRSRLKLCFINSPPSSIFTGSKIEAEDGSPLVIELVDATTNTLVSTGPFSSSRVELVPLNADFTEESWTVEGFNRNILTQREGKRPLLTGDLTVMLKNGVGVITGDIAFSDNSSWTRSRKFRLGAKLTGDGAVEARSEAFGCRDQRGESYKKHHPPCPSDEVWRLEKIAKDGVSATRLAERKILTVKDFRRLYTVNRNELHNVRLSLIAK
AT5G26920	AT5G26920.13	Unproductive	PTC;NMD	ldORF	PTC;ds_SJ;long_3UTR	Chr5:9475751-9478721	Chr5:9475860-9475943	MKIRNSPSFHGGSGYSVFRARNLTFKK
AT5G26930	AT5G26930.1	Coding	-	-	-	Chr5:9479256-9480183	Chr5:9479592-9480061	MDPRKLLSCSSSYVSVRMKEEKGTIRCCSECKTTKTPMWRGGPTGPKSLCNACGIRHRKQRRSELLGIHIIRSHKSLASKKINLLSSSHGGVAVKKRRSLKEEEQAALCLLLLSCSSVLA
AT5G26940	AT5G26940.1	Coding	AS_5UTR	uORF	-	Chr5:9480573-9482769	Chr5:9481429-9482647	MCISISQVSRLRIHSFGSSCCERVHGWIKNSSSLKLLDVRASSVDGKARWIRRNVSTTTQGSRSNTKSSVLGGTVPVTRIIDEESRTKVQPFGNLQQRLAQDKDLSKLLTVIVSDLETTGLHRKNERIIEIAAQDIAGGGYSTFQTLVNPGVVPITNAHIHGIRNDMVCRPEVPRMEELIPIFLRYVESRQKPGGYVMLVAHNGKSFDFQFLINEFNRCSYEIPHNWLLLDSLPLARENMKSVEPTVKLSSSLEALADYYSLTREGDAHRALSDVLLLSKVFQKLTIDLKLSLSDLVLRCHTASDISAAMAKNKKA
AT5G26940	AT5G26940.2	Coding	-	-	-	Chr5:9480601-9482744	Chr5:9481429-9482444	MCISISQVSRLRIHSFGSSCCERVHGWIKNSSSLKLLDVRASSVDGKARWIRRNVSTTTQGSRSNTKSSVLGGTVPVTRIIDEESRTKVQPFGNLQQRLAQDKDLSKLLTVIVSDLETTGLHRKNERIIEIAAQDIAGGGYSTFQTLVNPGVVPITNAHIHGIRNDMVCRPEVPRMEELIPIFLRYVESRQKPGGYVMLVAHNGKSFDFQFLINEFNRCSYEIPHNWLLLDSLPLARENMKSSQRLS
AT5G26940	AT5G26940.3	Coding	AS_5UTR	uORF	-	Chr5:9480601-9482769	Chr5:9481429-9482647	MCISISQVSRLRIHSFGSSCCERVHGWIKNSSSLKLLDVRASSVDGKARWIRRNVSTTTQGSRSNTKSSVLGGTVPVTRIIDEESRTKVQPFGNLQQRLAQDKDLSKLLTVIVSDLETTGLHRKNERIIEIAAQDIAGGGYSTFQTLVNPGVVPITNAHIHGIRNDMVCRPEVPRMEELIPIFLRYVESRQKPGGYVMLVAHNGKSFDFQFLINEFNRCSYEIPHNWLLLDSLPLARENMKSVEPTVKLSSSLEALADYYSLTREGDAHRALSDVLLLSKVFQKLTIDLKLSLSDLVLRCHTASDISAAMAKNKKA
AT5G26940	AT5G26940.4	Coding	AS_5UTR	-	-	Chr5:9480702-9482818	Chr5:9481429-9482647	MCISISQVSRLRIHSFGSSCCERVHGWIKNSSSLKLLDVRASSVDGKARWIRRNVSTTTQGSRSNTKSSVLGGTVPVTRIIDEESRTKVQPFGNLQQRLAQDKDLSKLLTVIVSDLETTGLHRKNERIIEIAAQDIAGGGYSTFQTLVNPGVVPITNAHIHGIRNDMVCRPEVPRMEELIPIFLRYVESRQKPGGYVMLVAHNGKSFDFQFLINEFNRCSYEIPHNWLLLDSLPLARENMKSVEPTVKLSSSLEALADYYSLTREGDAHRALSDVLLLSKVFQKLTIDLKLSLSDLVLRCHTASDISAAMAKNKKA
AT5G26940	AT5G26940.5	Coding	AS_5UTR	-	-	Chr5:9480716-9482818	Chr5:9481429-9482647	MCISISQVSRLRIHSFGSSCCERVHGWIKNSSSLKLLDVRASSVDGKARWIRRNVSTTTQGSRSNTKSSVLGGTVPVTRIIDEESRTKVQPFGNLQQRLAQDKDLSKLLTVIVSDLETTGLHRKNERIIEIAAQDIAGGGYSTFQTLVNPGVVPITNAHIHGIRNDMVCRPEVPRMEELIPIFLRYVESRQKPGGYVMLVAHNGKSFDFQFLINEFNRCSYEIPHNWLLLDSLPLARENMKSVEPTVKLSSSLEALADYYSLTREGDAHRALSDVLLLSKVFQKLTIDLKLSLSDLVLRCHTASDISAAMAKNKKA
AT5G26950	AT5G26950.1	Coding	-	-	-	Chr5:9483080-9484109	Chr5:9484108-9483251	MSTKKKTKLSVRNQTCFKKSSLSSSSTAKKTTNLSMREQTMFKKALELSTLCNIDVCVIYYGRDGKLIKTWPDDQSKVRDMAERFSRLHERERCKKRTNLSLFLRKKILDDTKLSEKVLEMEDSLESGLRVLQDKLLLLQPEKNQTEFGQTRAVSSTTNPLSPPPSLIEDHRHQQRTEPLMSGVSNTEQDLSTSSLSQNQSKFSVFLYNHDNCSFYQVPDSVSSFDSLTSTGLLGEQGSGLGSSFDLPMVFPPQMQTQTPLVPFDQFAPWNQAPSFADPMMFPYN
AT5G26955	AT5G26955.1	Coding	-	-	-	Chr5:9483363-9483774	Chr5:9483363-9483774	MGRSKLLPRPDPCSPSKPVLVKLSKLETESGLALCLTHHSSMVLSVVDDDDPQLAKEEETMDSLWKKPHGSDQTRSGFSRVGVTEAYLVVLVDHFLTNPPSLRLSPTI
AT5G26960	AT5G26960.1	Coding	-	-	-	Chr5:9484691-9486175	Chr5:9486149-9484908	MSENCNSRHFSWLMKSCLPNPSDAKSLVQIHQPSSTAANSSATIASLPDDLLLECISRVPSSSIPSLAVVCRRWSRLLHSPYFLHLRRRLGLLRHSLFAISTVDSGLFAADLQFQSEIASWKVSLAVSSRSVGVDGSYGSLSHARAAAIGPRVYVVSRNAVLRYDSWMGTLNLRSPMIFPRKKFAIAVVSGKIYVAGGGGGSEVAAAVEEYDPELNRWEVVTQSARKRYGCIGAAVDGVFYVIGGLKIGNETSRAVAARAYASSMDLFDVESRQWLRSRSVPGGGCVVAACAAVGYVYVLTSHAVELSFWRFDARRRGGNSGFGEWQRLKSPPLPAQVRLDGTVRFSCVGVEDKVAVVQVVGCIDDLLRRSGRGERGIRESLVLLYDTTEGEWRRAADLPEMITRAACACVEW
AT5G26970	AT5G26970.1	Coding	-	-	-	Chr5:9486874-9487456	Chr5:9487386-9487060	MEEEILSFVSIQSHVSSAGEKPIHVLDENPKFSRLHPSPSNIDSGEDSTSINKSNMESYGFSPVKIIEALIRETTAQGNVNMQRKSLFFPTQISDLFPAILNSKRKTG
AT5G26980	AT5G26980.11	Coding	AS_3UTR	-	-	Chr5:9488098-9490807	Chr5:9490604-9488724	MATRNRTLLFRKYRNSLRSVRAPLSSSSLTGTRSGGVGPVIEMASTSLLNPNRSYAPISTEDPGTSSKGAITVGLPPAWVDVSEEISVNIQRARTKMAELGKAHAKALMPSFGDGKEDQHNIESLTQEITFLLKKSEKQLQRLSASGPSEDSNVRKNVQRSLATDLQLLSMELRKKQSTYLKRLRQQKEDGMDLEMNLSRNRYRPEEDDFGDMLNEHQMSKIKKSEEVSVEREKEIQQVVESVNDLAQIMKDLSALVIDQGTIVDRIDYNIENVATTVEDGLKQLQKAERTQRHGGMVKCASVLVILCFIMLLLLILKEIFL
AT5G26980	AT5G26980.14	Unproductive	PTC;NMD	ldORF	PTC;ds_SJ;long_3UTR	Chr5:9488098-9490807	Chr5:9490604-9490179	MATRNRTLLFRKYRNSLRSVRAPLSSSSLTGTRSGGVGPVIEMASTSLLNPNRSYAPISTEDPGTSRCDNSGLTTSLG
AT5G26980	AT5G26980.15	Unproductive	PTC;NMD	-	PTC;ds_SJ;long_3UTR	Chr5:9488114-9490807	Chr5:9490604-9489828	MATRNRTLLFRKYRNSLRSVRAPLSSSSLTGTRSGGVGPVIEMASTSLLNPNRSYAPISTEDPGTSSKGAITVGLPPAWVDVSEEISVNIQRARTKMAELGKAHAKALMPSFGDGKEDQHNIESLTQEITFLLKKSEKQLQRLSASGPSEDSNVRKNVQIYHVCLITAVSCH
AT5G26980	AT5G26980.16	Unproductive	PTC;NMD	ldORF	PTC;ds_SJ;long_3UTR	Chr5:9488135-9490807	Chr5:9490604-9490179	MATRNRTLLFRKYRNSLRSVRAPLSSSSLTGTRSGGVGPVIEMASTSLLNPNRSYAPISTEDPGTSRCDNSGLTTSLG
AT5G26980	AT5G26980.17	Unproductive	PTC;NMD	ldORF	PTC;ds_SJ;long_3UTR	Chr5:9488138-9490807	Chr5:9490604-9490179	MATRNRTLLFRKYRNSLRSVRAPLSSSSLTGTRSGGVGPVIEMASTSLLNPNRSYAPISTEDPGTSRCDNSGLTTSLG
AT5G26980	AT5G26980.18	Coding	AS_3UTR	-	-	Chr5:9488138-9490810	Chr5:9490604-9488724	MATRNRTLLFRKYRNSLRSVRAPLSSSSLTGTRSGGVGPVIEMASTSLLNPNRSYAPISTEDPGTSSKGAITVGLPPAWVDVSEEISVNIQRARTKMAELGKAHAKALMPSFGDGKEDQHNIESLTQEITFLLKKSEKQLQRLSASGPSEDSNVRKNVQRSLATDLQLLSMELRKKQSTYLKRLRQQKEDGMDLEMNLSRNRYRPEEDDFGDMLNEHQMSKIKKSEEVSVEREKEIQQVVESVNDLAQIMKDLSALVIDQGTIVDRIDYNIENVATTVEDGLKQLQKAERTQRHGGMVKCASVLVILCFIMLLLLILKEIFL
AT5G26980	AT5G26980.19	Coding	-	-	-	Chr5:9488138-9490807	Chr5:9490604-9488724	MATRNRTLLFRKYRNSLRSVRAPLSSSSLTGTRSGGVGPVIEMASTSLLNPNRSYAPISTEDPGTSSKGAITVGLPPAWVDVSEEISVNIQRARTKMAELGKAHAKALMPSFGDGKEDQHNIESLTQEITFLLKKSEKQLQRLSASGPSEDSNVRKNVQRSLATDLQLLSMELRKKQSTYLKRLRQQKEDGMDLEMNLSRNRYRPEEDDFGDMLNEHQMSKIKKSEEVSVEREKEIQQVVESVNDLAQIMKDLSALVIDQGTIVDRIDYNIENVATTVEDGLKQLQKAERTQRHGGMVKCASVLVILCFIMLLLLILKEIFL
AT5G26980	AT5G26980.20	Unproductive	PTC;NMD	-	PTC;ds_SJ;long_3UTR	Chr5:9488138-9490807	Chr5:9490604-9489929	MATRNRTLLFRKYRNSLRSVRAPLSSSSLTGTRSGGVGPVIEMASTSLLNPNRSYAPISTEDPGTSSKGAITVGLPPAWVDVSEEISVNIQRARTKMAELGKAHAKALMPSFGDGKEDQHNIESLTQEITFLLKKSEKQLQRLSASGPSEDSNVRKNVQVVLT
AT5G26980	AT5G26980.21	Coding	AS_3UTR	-	-	Chr5:9488140-9490807	Chr5:9490604-9488724	MATRNRTLLFRKYRNSLRSVRAPLSSSSLTGTRSGGVGPVIEMASTSLLNPNRSYAPISTEDPGTSSKGAITVGLPPAWVDVSEEISVNIQRARTKMAELGKAHAKALMPSFGDGKEDQHNIESLTQEITFLLKKSEKQLQRLSASGPSEDSNVRKNVQRSLATDLQLLSMELRKKQSTYLKRLRQQKEDGMDLEMNLSRNRYRPEEDDFGDMLNEHQMSKIKKSEEVSVEREKEIQQVVESVNDLAQIMKDLSALVIDQGTIVDRIDYNIENVATTVEDGLKQLQKAERTQRHGGMVKCASVLVILCFIMLLLLILKEIFL
AT5G26980	AT5G26980.1	Coding	AS_3UTR	-	-	Chr5:9488140-9490756	Chr5:9490604-9488724	MATRNRTLLFRKYRNSLRSVRAPLSSSSLTGTRSGGVGPVIEMASTSLLNPNRSYAPISTEDPGTSSKGAITVGLPPAWVDVSEEISVNIQRARTKMAELGKAHAKALMPSFGDGKEDQHNIESLTQEITFLLKKSEKQLQRLSASGPSEDSNVRKNVQRSLATDLQLLSMELRKKQSTYLKRLRQQKEDGMDLEMNLSRNRYRPEEDDFGDMLNEHQMSKIKKSEEVSVEREKEIQQVVESVNDLAQIMKDLSALVIDQGTIVDRIDYNIENVATTVEDGLKQLQKAERTQRHGGMVKCASVLVILCFIMLLLLILKEIFL
AT5G26980	AT5G26980.2	Unproductive	PTC;NMD	ldORF	PTC;ds_SJ;long_3UTR	Chr5:9488140-9490807	Chr5:9490604-9490179	MATRNRTLLFRKYRNSLRSVRAPLSSSSLTGTRSGGVGPVIEMASTSLLNPNRSYAPISTEDPGTSRCDNSGLTTSLG
AT5G26980	AT5G26980.3	Unproductive	PTC;NMD	ldORF	PTC;ds_SJ;long_3UTR	Chr5:9488148-9490816	Chr5:9490604-9490179	MATRNRTLLFRKYRNSLRSVRAPLSSSSLTGTRSGGVGPVIEMASTSLLNPNRSYAPISTEDPGTSRCDNSGLTTSLG
AT5G26980	AT5G26980.4	Coding	-	-	-	Chr5:9488150-9490807	Chr5:9490604-9488318	MATRNRTLLFRKYRNSLRSVRAPLSSSSLTGTRSGGVGPVIEMASTSLLNPNRSYAPISTEDPGTSSKGAITVGLPPAWVDVSEEISVNIQRARTKMAELGKAHAKALMPSFGDGKEDQHNIESLTQEITFLLKKSEKQLQRLSASGPSEDSNVRKNVQRSLATDLQLLSMELRKKQSTYLKRLRQQKEDGMDLEMNLSRNRYRPEEDDFGDMLNEHQMSKIKKSEEVSVEREKEIQQVVESVNDLAQIMKDLSALVIDQGTIVDRIDYNIENVATTVEDGLKQLQKAERTQRHGDVHWSDQISGKMES
AT5G26980	AT5G26980.5	Coding	AS_3UTR	-	-	Chr5:9488158-9490807	Chr5:9490604-9488724	MATRNRTLLFRKYRNSLRSVRAPLSSSSLTGTRSGGVGPVIEMASTSLLNPNRSYAPISTEDPGTSSKGAITVGLPPAWVDVSEEISVNIQRARTKMAELGKAHAKALMPSFGDGKEDQHNIESLTQEITFLLKKSEKQLQRLSASGPSEDSNVRKNVQRSLATDLQLLSMELRKKQSTYLKRLRQQKEDGMDLEMNLSRNRYRPEEDDFGDMLNEHQMSKIKKSEEVSVEREKEIQQVVESVNDLAQIMKDLSALVIDQGTIVDRIDYNIENVATTVEDGLKQLQKAERTQRHGGMVKCASVLVILCFIMLLLLILKEIFL
AT5G26980	AT5G26980.6	Unproductive	PTC;NMD	ldORF	PTC;ds_SJ;long_3UTR	Chr5:9488158-9490807	Chr5:9490604-9490179	MATRNRTLLFRKYRNSLRSVRAPLSSSSLTGTRSGGVGPVIEMASTSLLNPNRSYAPISTEDPGTSRCDNSGLTTSLG
AT5G26980	AT5G26980.7	Unproductive	PTC;NMD	ldORF	PTC;ds_SJ;long_3UTR	Chr5:9488158-9490807	Chr5:9490604-9490179	MATRNRTLLFRKYRNSLRSVRAPLSSSSLTGTRSGGVGPVIEMASTSLLNPNRSYAPISTEDPGTSRCDNSGLTTSLG
AT5G26980	AT5G26980.8	Coding	-	-	-	Chr5:9488161-9490807	Chr5:9490604-9488982	MATRNRTLLFRKYRNSLRSVRAPLSSSSLTGTRSGGVGPVIEMASTSLLNPNRSYAPISTEDPGTSSKGAITVGLPPAWVDVSEEISVNIQRARTKMAELGKAHAKALMPSFGDGKEDQHNIESLTQEITFLLKKSEKQLQRLSASGPSEDSNVRKNVQRSLATDLQLLSMELRKKQSTYLKRLRQQKEDGMDLEMNLSRNRYRPEEDDFGDMLNEHQMSKIKKSEEVSVEREKEIQQVVESVNDLAQIMKDLSALVIDQLIG
AT5G26980	AT5G26980.9	Coding	AS_3UTR	-	-	Chr5:9488176-9490807	Chr5:9490604-9488724	MATRNRTLLFRKYRNSLRSVRAPLSSSSLTGTRSGGVGPVIEMASTSLLNPNRSYAPISTEDPGTSSKGAITVGLPPAWVDVSEEISVNIQRARTKMAELGKAHAKALMPSFGDGKEDQHNIESLTQEITFLLKKSEKQLQRLSASGPSEDSNVRKNVQRSLATDLQLLSMELRKKQSTYLKRLRQQKEDGMDLEMNLSRNRYRPEEDDFGDMLNEHQMSKIKKSEEVSVEREKEIQQVVESVNDLAQIMKDLSALVIDQGTIVDRIDYNIENVATTVEDGLKQLQKAERTQRHGGMVKCASVLVILCFIMLLLLILKEIFL
AT5G26980	AT5G26980.10	Unproductive	PTC;NMD	ldORF	PTC;ds_SJ;long_3UTR	Chr5:9488195-9490786	Chr5:9490604-9490179	MATRNRTLLFRKYRNSLRSVRAPLSSSSLTGTRSGGVGPVIEMASTSLLNPNRSYAPISTEDPGTSRCDNSGLTTSLG
AT5G26980	AT5G26980.13	Coding	AS_3UTR	-	-	Chr5:9488672-9490807	Chr5:9490604-9488724	MATRNRTLLFRKYRNSLRSVRAPLSSSSLTGTRSGGVGPVIEMASTSLLNPNRSYAPISTEDPGTSSKGAITVGLPPAWVDVSEEISVNIQRARTKMAELGKAHAKALMPSFGDGKEDQHNIESLTQEITFLLKKSEKQLQRLSASGPSEDSNVRKNVQRSLATDLQLLSMELRKKQSTYLKRLRQQKEDGMDLEMNLSRNRYRPEEDDFGDMLNEHQMSKIKKSEEVSVEREKEIQQVVESVNDLAQIMKDLSALVIDQGTIVDRIDYNIENVATTVEDGLKQLQKAERTQRHGGMVKCASVLVILCFIMLLLLILKEIFL
AT5G26980	AT5G26980.12	Unproductive	PTC;NMD	ldORF	PTC;ds_SJ;long_3UTR	Chr5:9488672-9490814	Chr5:9490604-9490179	MATRNRTLLFRKYRNSLRSVRAPLSSSSLTGTRSGGVGPVIEMASTSLLNPNRSYAPISTEDPGTSRCDNSGLTTSLG
AT5G26990	AT5G26990.7	Unproductive	PTC;NMD	ldORF	PTC;ds_SJ;long_3UTR	Chr5:9491072-9493801	Chr5:9491366-9491873	MDSDSWSDRLASASRRYQLDFLSRSGFGMNLMSKAGILMILV
AT5G26990	AT5G26990.8	Coding	-	-	-	Chr5:9491072-9493801	Chr5:9491366-9493341	MDSDSWSDRLASASRRYQLDFLSRSDNFLGFEEIEGEDDFREEYACPFCSDYFDIVSLCCHIDEDHPMDAKNGVCPICAVKVSSDMIAHITLQHANMFKVTRKRKSRRGGAQSMLSILKREFPDGNFQSLFEGTSRAVSSSSASIAADPLLSSFISPMADDFFISESSLCADTSSAKKTLNQSLPERYASTFSFGLHFWMISSLIS
AT5G26990	AT5G26990.9	Unproductive	PTC;NMD	-	PTC;ds_SJ;long_3UTR	Chr5:9491072-9493967	Chr5:9491366-9492775	MDSDSWSDRLASASRRYQLDFLSRSDNFLGFEEIEGEDDFREEYACPFCSDYFDIVSLCCHIDEDHPMDAKNGVCPICAVKVSSDMIAHITLQHANMFKISFLLSLPVIFLTIMYLSDSSNELC
AT5G26990	AT5G26990.10	Coding	-	-	-	Chr5:9491072-9493801	Chr5:9491366-9493639	MDSDSWSDRLASASRRYQLDFLSRSDNFLGFEEIEGEDDFREEYACPFCSDYFDIVSLCCHIDEDHPMDAKNGLHSLTKYYVTRKRKSRRGGAQSMLSILKREFPDGNFQSLFEGTSRAVSSSSASIAADPLLSSFISPMADDFFISESSLCADTSSAKKTLNQSLPERNVEKQSLSAEDHREKLKQSEFVQGILSSMILEDGL
AT5G26990	AT5G26990.1	Unproductive	PTC;NMD	-	PTC;long_3UTR	Chr5:9491081-9493811	Chr5:9491366-9492441	MDSDSWSDRLASASRRYQLDFLSRSDNFLGFEEIEGEDDFREEYACPFCSDYFDIVSLCCHIDEDHPMDAKNGVDISSMLPFSRFESKSIYCFIISFLVRALFYV
AT5G26990	AT5G26990.14	Unproductive	PTC;NMD	ldORF	PTC;ds_SJ;long_3UTR	Chr5:9491081-9493844	Chr5:9491366-9492441	MDSDSWSDRLASASRRYQLDFLSRSDNFLGFEEIEGEDDFREEYACPFCSDYFDIVSLCCHIDEDHPMDAKNGVDISSMLPFSRFESKSIYCFIISFLVRALFYV
AT5G26990	AT5G26990.11	Coding	-	-	-	Chr5:9491081-9493844	Chr5:9491366-9493639	MDSDSWSDRLASASRRYQLDFLSRSDNFLGFEEIEGEDDFREEYACPFCSDYFDIVSLCCHIDEDHPMDAKNGVCPICAVKVSSDMIAHITLQHANMFKVTRKRKSRRGGAQSMLSILKREFPDGNFQSLFEGTSRAVSSSSASIAADPLLSSFISPMADDFFISESSLCADTSSAKKTLNQSLPERNVEKQSLSAEDHREKLKQSEFVQGILSSMILEDGL
AT5G26990	AT5G26990.13	Unproductive	PTC;NMD	ldORF	PTC;ds_SJ;long_3UTR	Chr5:9491081-9493826	Chr5:9491366-9492647	MDSDSWSDRLASASRRYQLDFLSRSDNFLGFEEIEGEDDFREEYACPFCSDYFDIVSLCCHIDEDHPMDAKNG
AT5G26990	AT5G26990.15	Unproductive	PTC;NMD	ldORF	PTC;ds_SJ;long_3UTR	Chr5:9491081-9493951	Chr5:9491366-9492441	MDSDSWSDRLASASRRYQLDFLSRSDNFLGFEEIEGEDDFREEYACPFCSDYFDIVSLCCHIDEDHPMDAKNGVDISSMLPFSRFESKSIYCFIISFLVRALFYV
AT5G26990	AT5G26990.12	Coding	-	-	-	Chr5:9491081-9493844	Chr5:9491366-9493006	MDSDSWSDRLASASRRYQLDFLSRSDNFLGFEEIEGEDDFREEYACPFCSDYFDIVSLCCHIDEDHPMDAKNGVCPICAVKVSSDMIAHITLQHANMFKISFLLSLPVIFLTIIYIP
AT5G26990	AT5G26990.2	Coding	-	-	-	Chr5:9491084-9493921	Chr5:9491366-9493639	MDSDSWSDRLASASRRYQLDFLSRSDNFLGFEEIEGEDDFREEYACPFCSDYFDIVSLCCHIDEDHPMDAKNGLHSLTKYYVTRKRKSRRGGAQSMLSILKREFPDGNFQSLFEGTSRAVSSSSASIAADPLLSSFISPMADDFFISESSLCADTSSAKKTLNQSLPERNVEKQSLSAEDHREKLKQSEFVQGILSSMILEDGL
AT5G26990	AT5G26990.3	Unproductive	PTC;NMD	-	PTC;ds_SJ;long_3UTR	Chr5:9491090-9493844	Chr5:9491366-9492775	MDSDSWSDRLASASRRYQLDFLSRSDNFLGFEEIEGEDDFREEYACPFCSDYFDIVSLCCHIDEDHPMDAKNGVCPICAVKVSSDMIAHITLQHANMFKISFLLSLPVIFLTIMYLSDSSNELC
AT5G26990	AT5G26990.4	Unproductive	PTC;NMD	ldORF	PTC;ds_SJ;long_3UTR	Chr5:9491090-9493805	Chr5:9491366-9492441	MDSDSWSDRLASASRRYQLDFLSRSDNFLGFEEIEGEDDFREEYACPFCSDYFDIVSLCCHIDEDHPMDAKNGVDISSMLPFSRFESKSIYCFIISFLVRALFYV
AT5G26990	AT5G26990.5	Coding	-	-	-	Chr5:9491134-9493844	Chr5:9491366-9493639	MDSDSWSDRLASASRRYQLDFLSRSDNFLGFEEIEGEDDFREEYACPFCSDYFDIVSLCCHIDEDHPMDAKNGLHSLTKYYVTRKRKSRRGGAQSMLSILKREFPDGNFQSLFEGTSRAVSSSSASIAADPLLSSFISPMADDFFISESSLCADTSSAKKTLNQSLPERNVEKQSLSAEDHREKLKQSEFVQGILSSMILEDGL
AT5G26990	AT5G26990.6	Coding	-	-	-	Chr5:9491135-9493966	Chr5:9491366-9493639	MDSDSWSDRLASASRRYQLDFLSRSDNFLGFEEIEGEDDFREEYACPFCSDYFDIVSLCCHIDEDHPMDAKNGVCPICAVKVSSDMIAHITLQHANMFKVTRKRKSRRGGAQSMLSILKREFPDGNFQSLFEGTSRAVSSSSASIAADPLLSSFISPMADDFFISESSLCADTSSAKKTLNQSLPERNVEKQSLSAEDHREKLKQSEFVQGILSSMILEDGL
AT5G27000	AT5G27000.1	Coding	-	-	-	Chr5:9498011-9503144	Chr5:9498099-9502951	MATTSEINNDLSFSVVSIVEDVLQQHSSRSSDVGLVSRKVEESSLRRYEAAGWLRDMIGVSNGKDFPGEPSEEEFRLGLRSGIVLCNVLNKVNPGSVSKVVEAPDDVADGAALSAFQYFENIRNFLVAIEEMGLPSFEASDMEKGGKSIRIVNCILALKSYSEWKLKGENGPWRYGSNMKHNFGSRKLFLRKSSEPFVSSISRTQSTDMLSTDQPLSSDGDSRSINGLVRSFIADRKHEDIPNVVESVLNKVMEEVQQRLSIHNEMMKSSSKPIPEDDSSCETVVRSQLCDARQHEEAEENSPPQVVEKKFQRTNFEHHEEQKILLNQQKHIQELKQTLYTTKAGMKLLQMKYQEDFFHLGKHLNGLAYAATGYKRVLEENRKLYNLVQDLKGNIRVYCRVRPFLPGQESGGLSAVEDIDEGTITIRVPSKYGKAGQKPFMFNKVFGPSATQEEVFSDMQPLVRSVLDGYNVCIFAYGQTGSGKTFTMTGPKELTEESLGVNYRALADLFLLSNQRKDTTSYEISVQMLEIYNEQVRDLLAQDGQTKRLEIRNNSHNGINVPEASLVPVSSTDDVIQLMDLGHMNRAVSSTAMNDRSSRSHSCVTVHVQGRDLTSGSILHGSMHLVDLAGSERVDKSEVTGDRLKEAQHINKSLSALGDVISSLSQKTSHVPYRNSKLTQLLQDSLGGSAKTLMFVHISPEPDTLGETISTLKFAERVGSVELGAARVNKDNSEVKELKEQIANLKMALVRKGNGNDVQPTAIPINRERISRRRSLETPTIRPKLPTMGNTSNNSRPQIMDLSGPEAFNDSTASSRRHSLDIHELMKSSSPAWPRQPLNGKDEDRESKSGEWIDKHEELIQNQNPNSPEQFYQSMVPQQQSLYGGKQDFEVQSITDNESDEAATSDCSDSDLLWRLSVQVNVPKVSNIQNSANPKPKKIQPRTAKLSETRSLIPSLIPAPSKRPPNTVNSQPQRPTRDGKRRLSLGT
AT5G27000	AT5G27000.2	Coding	-	-	-	Chr5:9498078-9503170	Chr5:9498099-9502951	MATTSEINNDLSFSVVSIVEDVLQQHSSRSSDVGLVSRKVEESSLRRYEAAGWLRDMIGVSNGKDFPGEPSEEEFRLGLRSGIVLCNVLNKVNPGSVSKVVEAPDDVADGAALSAFQYFENIRNFLVAIEEMGLPSFEASDMEKGGKSIRIVNCILALKSYSEWKLKGENGPWRYGSNMKHNFGSRKLFLRKSSEPFVSSISRTQSTDMLSTDQPLSSDGDSRSINGLVRSFIADRKHEDIPNVVESVLNKVMEEVQQRLSIHNEMMKSSSKPIPEDDSSCETVVRSQLCDARQHEEAEENSPPQVVEKKFQRTNFEHHEEQKILLNQQKHIQELKQTLYTTKAGMKLLQMKYQEDFFHLGKHLNGLAYAATGYKRVLEENRKLYNLVQDLKGNIRVYCRVRPFLPGQESGGLSAVEDIDEGTITIRVPSKYGKAGQKPFMFNKVFGPSATQEEVFSDMQPLVRSVLDGYNVCIFAYGQTGSGKTFTMTGPKELTEESLGVNYRALADLFLLSNQRKDTTSYEISVQMLEIYNEQVRDLLAQDGQTKRLEIRNNSHNGINVPEASLVPVSSTDDVIQLMDLGHMNRAVSSTAMNDRSSRSHSCVTVHVQGRDLTSGSILHGSMHLVDLAGSERVDKSEVTGDRLKEAQHINKSLSALGDVISSLSQKTSHVPYRNSKLTQLLQDSLGGSAKTLMFVHISPEPDTLGETISTLKFAERVGSVELGAARVNKDNSEVKELKEQIANLKMALVRKGNGNDVQPTAIPINRERISRRRSLETPTIRPKLPTMGNTSNNSRPQIMDLSGPEAFNDSTASSRRHSLDIHELMKSSSPAWPRQPLNGKDEDRESKSGEWIDKHEELIQNQNPNSPEQFYQSMVPQQQSLYGGKQDFEVQSITDNESDEAATSDCSDSDLLWRLSVQVNVPKVSNIQNSANPKPKKIQPRTAKLSETRSLIPSLIPAPSKRPPNTVNSQPQRPTRDGKRRLSLGT
AT5G27010	AT5G27010.1	Coding	-	-	-	Chr5:9503315-9507569	Chr5:9507569-9503315	MSRSKAPARKQQKKGIDFKKIKRKLGRKLPPPNNATNTEIKSKAIILHEQSVAAERDGFATSKKGLTLLELKNRTGHPNAKVRKDALHGIKDLLKHHPAELLSNKYATTHKLRELITDDDKLVRDDFYTLLTGIFLACKEDINKGLMVSSLMPYIFTAMTKSSIEVRLMAFKFFRLVLEFYSPTFSLYAEKILENYKDVIHNNHFYIQDKKKLKVVLLGLADCLSLLPCDQSDNESKKKGLLQYETLLACEQDAAKECVRFAHVSGILKEIVAVLINCFQDFLPLIHASQRINKESFDCIRHILRSIGYAIKFSIRRHTQRHTKWLPSPEENTLMILDRDIASMLSKKLLGSFPLNHENNFSVENNGVLTEIFLEVSEWSHLPCDLSNRFLEFIENALLGKITRSNSLDKTLLALLPFVPKLLLRVDRDRRDNLMQAFTITFNNCKPESSLKLACISVVKDLIIPNGDILYPNDPTVNNYQRAWVNKLPSLLNQLGDKHHVSTKVVLQLLLDLARVGCLNASPTFEEEIRSFFIPFHGEGEVPGGPFVSLPREVQEVALCFLYYFIIDNFSSPMLKAIVSCCLYEQLEPAVLYRIVEILQTAYRGGYIQITDHFSFFITLISRFKVVPEKLNSAIECDERKANCGTFKTLTNLVCSYLSEMGDSSLVLQILEKVFVEQIILKPALDNGCAILRMICALDSKPTRLSEISVTTLSEFLPGYLIDIVNCIPEDKERSYLYMQTCLYYLLPCYFLFDRSSKLTEQVLKRMRSMVSENVKALESVQDRESGRDSLNLIQCIVSVILLMHNDVKVRKIISSSKSEIDLILQNVYTLQSSRSTSLTVEGKHMMKIAAERLSIASNSLLA
AT5G27020	AT5G27020.1	Coding	-	-	-	Chr5:9508050-9509280	Chr5:9508187-9508681	MEQGTIKIKLPKPSEITRRHKKEADMGKKIKKEENMKRDFIRRRMVFRVKKMTSVISGVFNRKKTLSGENREQRDGSEGDETVFVKLKQNPIQKKGSFWESARIRLKTLILGQRLKRRRNRRRSLSEGMEEEELCKKRILMGERCKPMNGVLQYDGDGILLPEP
AT5G27030	AT5G27030.1	Coding	NAGNAG	-	-	Chr5:9508761-9515401	Chr5:9515263-9508913	MSSLSRELVFLILQFLEEEKFKESVHRLEKESGFFFNTKYFDEKVLAGEWDDVETYLSGFTKVDDNRYSMKIFFEIRKQKYLEALDRQEKAKAVEILVQDLRVFSTFNEELYKEITQLLTLQNFRENEQLSKYGDTKTARGIMLGELKKLIEANPLFRDKLMFPTLRSSRLRTLINQSLNWQHQLCKNPRPNPDIKTLFTDHTCTLPNGPLAPSAVNQPVTTLTKPAAYPSLGPHVPFPPGPAAANAGALASWMAAASGASAVQAAVVTPALMPQPQNQMSILKRPRTPPATPGIVDYQNPDHELMKRLRPAPSVEEVTYPAPRQQAPWSLEDLPTKAALALHQGSTVTSMEFYPMQNTLLLVGSATGEITLWELAARERLVSRPFKIWDMSNCSHQFQALIAKETPISVTRVAWSPDGNFIGVAFTKHLIQLYAFSGPNDLRQHTEIDAHVGAVNDLAFANPNRQLCVITCGDDKLIKVWDVSGRKHFTFEGHDAPVYSICPHYKENIQFIFSTAIDGKIKAWLYDNLGSRVDYDAPGKWCTRMLYSADGTRLFSCGTSKDGDSFLVEWNESEGSIKRTYKEFQKKLAGVVQFDTSKNHFLAVGEDGQIKFWDMNNINVLTSTDAEGGLPALPHLRFNKDGNLLAVTTADNGFKILANPAGFRSLRAMETPASETMRTPVDFKAVPGAPVASVNCKVERGSPVRHSQMLNGVDPSKSRIDDSTDKPKSWQLAEILDPSQCFQATLPDTAGSSTKVVQLLYTNSGAGILALGSNGIQRLWKWVPNEQNPSGKATATVVPQHWQPNSGLLMTNDVSGVNLENAAPCIALSKNDSYVMSAAGGKVSLFNMMTFKVMTTFMPPPPASTFLAFHPQDNNVIAIGMEDSTIHIYNVRVDEVKSKLKGHQKRITGLAFSTALNILVSSGADAQICFWSIDTWEKRKSVAIQMPAGKAANGDTRVQFHVDQLRILVVHETQLAVFDASKMECIRQWIPQDSLSAPISSAVYACNSQLIYTTFRDGNIGVFDADSLRLRCRISPSAYLPQGNQGLSPLVVAAHPQDPNQFAVGLNDGSVKMMEPTEGEGKWGMIPPSEAINSPSTTSNQTPEQLQR
AT5G27030	AT5G27030.2	Coding	NAGNAG	-	-	Chr5:9508766-9515401	Chr5:9515263-9508913	MSSLSRELVFLILQFLEEEKFKESVHRLEKESGFFFNTKYFDEKVLAGEWDDVETYLSGFTKVDDNRYSMKIFFEIRKQKYLEALDRQEKAKAVEILVQDLRVFSTFNEELYKEITQLLTLQNFRENEQLSKYGDTKTARGIMLGELKKLIEANPLFRDKLMFPTLRSSRLRTLINQSLNWQHQLCKNPRPNPDIKTLFTDHTCTLPNGPLAPSAVNQPVTTLTKPAAYPSLGPHPFPPGPAAANAGALASWMAAASGASAVQAAVVTPALMPQPQNQMSILKRPRTPPATPGIVDYQNPDHELMKRLRPAPSVEEVTYPAPRQQAPWSLEDLPTKAALALHQGSTVTSMEFYPMQNTLLLVGSATGEITLWELAARERLVSRPFKIWDMSNCSHQFQALIAKETPISVTRVAWSPDGNFIGVAFTKHLIQLYAFSGPNDLRQHTEIDAHVGAVNDLAFANPNRQLCVITCGDDKLIKVWDVSGRKHFTFEGHDAPVYSICPHYKENIQFIFSTAIDGKIKAWLYDNLGSRVDYDAPGKWCTRMLYSADGTRLFSCGTSKDGDSFLVEWNESEGSIKRTYKEFQKKLAGVVQFDTSKNHFLAVGEDGQIKFWDMNNINVLTSTDAEGGLPALPHLRFNKDGNLLAVTTADNGFKILANPAGFRSLRAMETPASETMRTPVDFKAVPGAPVASVNCKVERGSPVRHSQMLNGVDPSKSRIDDSTDKPKSWQLAEILDPSQCFQATLPDTAGSSTKVVQLLYTNSGAGILALGSNGIQRLWKWVPNEQNPSGKATATVVPQHWQPNSGLLMTNDVSGVNLENAAPCIALSKNDSYVMSAAGGKVSLFNMMTFKVMTTFMPPPPASTFLAFHPQDNNVIAIGMEDSTIHIYNVRVDEVKSKLKGHQKRITGLAFSTALNILVSSGADAQICFWSIDTWEKRKSVAIQMPAGKAANGDTRVQFHVDQLRILVVHETQLAVFDASKMECIRQWIPQDSLSAPISSAVYACNSQLIYTTFRDGNIGVFDADSLRLRCRISPSAYLPQGNQGLSPLVVAAHPQDPNQFAVGLNDGSVKMMEPTEGEGKWGMIPPSEAINSPSTTSNQTPEQLQR
AT5G27035	AT5G27035.1	Non_Coding	Short_ORF	-	-	Chr5:9516470-9516708	Chr5:9516592-9516470	MLQITHVSIGDQLANTFTKSLAKSIFQKKSSKIRATRVLPY
AT5G27037	AT5G27037.1	Non_Coding	Short_ORF	-	-	Chr5:9517345-9518561	Chr5:9517565-9517359	MSRFVIHMWNTCFGVEHLNHTKASQSFSESLCLKTFHVLLQEKPIQGLSSRNQSKPVNQAIFLTFKNK
AT5G27037	AT5G27037.2	Non_Coding	Short_ORF	-	-	Chr5:9517351-9519255	Chr5:9517565-9517359	MSRFVIHMWNTCFGVEHLNHTKASQSFSESLCLKTFHVLLQEKPIQGLSSRNQSKPVNQAIFLTFKNK
AT5G27037	AT5G27037.3	Non_Coding	Short_ORF	-	-	Chr5:9517351-9519371	Chr5:9517565-9517359	MSRFVIHMWNTCFGVEHLNHTKASQSFSESLCLKTFHVLLQEKPIQGLSSRNQSKPVNQAIFLTFKNK
AT5G27043	AT5G27043.1	Non_Coding	Short_ORF	-	-	Chr5:9519656-9520055	Chr5:9519945-9519775	MDFDYAHYDLTEGRKAKVDEVTSLSRKAYMKQLAKGYKFESHPDSRFQKQTSSSVS
AT5G27050	AT5G27050.1	Coding	-	-	-	Chr5:9520276-9520638	Chr5:9520276-9520638	MFKKALELSTLCNIEVCVIYYGRDGELFKTWPEDESKVRDMAERFTKLNERERRKKRTNLSLFLRKKILDDNKLSGKVLEMKDSLERGLRVLQDKLLLLQPENQTKSLTRSVSSLDYVFV
AT5G27060	AT5G27060.1	Coding	-	-	-	Chr5:9522051-9525484	Chr5:9525410-9522534	MMEGFWNSKSIIRITLSFIFLFICHFLDVLAAPTRNLCRPEQRDALLAFKNEFEIGKPSPDHCKIYGIESPRKTDSWGNNSDCCNWEGVTCNAKSGEVIELDLSCSSLHGRFHSNSSIRNLHFLTTLDLSFNDFKGQITSSIENLSHLTYLDLSSNHFSGQILNSIGNLSRLTYLNLFDNQFSGQAPSSICNLSHLTFLDLSYNRFFGQFPSSIGGLSHLTTLSLFSNKFSGQIPSSIGNLSNLTTLDLSNNNFSGQIPSFIGNLSQLTFLGLFSNNFVGEIPSSFGNLNQLTRLYVDDNKLSGNFPNVLLNLTGLSLLSLSNNKFTGTLPPNITSLSNLMDFDASDNAFTGTFPSFLFTIPSLTYIRLNGNQLKGTLEFGNISSPSNLYELDIGNNNFIGPIPSSISKLVKLFRLDISHLNTQGPVDFSIFSHLKSLLDLNISHLNTTTRIDLNYFLSYFKRLLLLDLSGNHVSATNKSSVSDPPSQLIQSLYLSGCGITEFPEFVRTQHELGFLDISNNKIKGQVPDWLWRLPILYYVNLSNNTLIGFQRPSKPEPSLLYLLGSNNNFIGKIPSFICGLRSLNTLDLSDNNFNGSIPRCMGHLKSTLSVLNLRQNHLSGGLPKQIFEILRSLDVGHNQLVGKLPRSLSFFSTLEVLNVESNRINDTFPFWLSSLPKLQVLVLRSNAFHGPIHEATFPELRIIDISHNRFNGTLPTEYFVKWSAMSSLGKNEDQSNEKYMGSGLYYQDSMVLMNKGVAMELVRILTIYTAVDFSGNRFEGEIPKSIGLLKELLVLSLSNNAFSGHMPSSMGNLTALESLDVSKNKLTGEIPQELGDLSFLAYMNFSHNQLAGLVPGGQQFLTQNCSAFEDNLGLFGSSLEEVCRDIHTPASHQQFETPETEEEDEDLISWIAAAIGFGPGIAFGLMFGYILVSYKPEWFMNPFDRNNRRQKRHKTTH
AT5G27060	AT5G27060.2	Coding	-	-	-	Chr5:9522079-9524120	Chr5:9523607-9522534	MGHLKSTLSVLNLRQNHLSGGLPKQIFEILRSLDVGHNQLVGKLPRSLSFFSTLEVLNVESNRINDTFPFWLSSLPKLQVLVLRSNAFHGPIHEATFPELRIIDISHNRFNGTLPTEYFVKWSAMSSLGKNEDQSNEKYMGSGLYYQDSMVLMNKGVAMELVRILTIYTAVDFSGNRFEGEIPKSIGLLKELLVLSLSNNAFSGHMPSSMGNLTALESLDVSKNKLTGEIPQELGDLSFLAYMNFSHNQLAGLVPGGQQFLTQNCSAFEDNLGLFGSSLEEVCRDIHTPASHQQFETPETEEEDEDLISWIAAAIGFGPGIAFGLMFGYILVSYKPEWFMNPFDRNNRRQKRHKTTH
AT5G27060	AT5G27060.3	Coding	-	-	-	Chr5:9522096-9524001	Chr5:9523607-9522534	MGHLKSTLSVLNLRQNHLSGGLPKQIFEILRSLDVGHNQLVGKLPRSLSFFSTLEVLNVESNRINDTFPFWLSSLPKLQVLVLRSNAFHGPIHEATFPELRIIDISHNRFNGTLPTEYFVKWSAMSSLGKNEDQSNEKYMGSGLYYQDSMVLMNKGVAMELVRILTIYTAVDFSGNRFEGEIPKSIGLLKELLVLSLSNNAFSGHMPSSMGNLTALESLDVSKNKLTGEIPQELGDLSFLAYMNFSHNQLAGLVPGGQQFLTQNCSAFEDNLGLFGSSLEEVCRDIHTPASHQQFETPETEEEDEDLISWIAAAIGFGPGIAFGLMFGYILVSYKPEWFMNPFDRNNRRQKRHKTTH
AT5G27065	AT5G27065.1	Coding	-	-	-	Chr5:9524329-9524702	Chr5:9524329-9524702	MVKRKEGNVPVKALSLASKSIKLDSEVILGGSVPVNLLLESDKSDNPVKFSRTLGKFPLSLLSSTYKRVSWFRLPKEDGISPTKLLLKRPRKVESGEIRKISN
AT5G27070	AT5G27070.1	Coding	-	-	-	Chr5:9527741-9528604	Chr5:9527741-9528604	MDSSMSTKKKTKLSVRNQTCFKKSSLSSSSTAKKTTNLSMREQTMFKKALELSTLCNIDVCVIYYGRDGKLIKTWPEDQSKVRDMAERFSRLHERERCKKRTNLSLFLRKKILDDTKLSEKVLEMEDSLESGLRVLQDKLLLLQPEKNQTEFGQTRAVSSTTNPLSPPPSLIEDHRHQQWTEPLMSGVSNTEQDLSTSSLSQNQSRISVFLYNHDNRSFYQVPDSVSSFDQSALLGEQGSGLGSNFDLPPMVFPPQMQTQTPLVPFDQFAAWNQAPSFADPMMFPYN
AT5G27080	AT5G27080.1	Coding	-	-	-	Chr5:9529603-9531081	Chr5:9531081-9529603	MDSDTCTVPDHFLPRKLSKQNLDRFIPNRSAMDFDFANYALTQGRKRNVDEITSASRKAYMTQLAVVMNQNRTRILAFRNKPKALLSSNHSDSPHQNPKSVKPRRYIPQNSERVLDAPGLMDDFYLNLLDWGSANVLAIALGDTVYLWDASSGSTSELVTIDEDKGPVTSINWTQDGLDLAVGLDNSEVQLWDFVSNRQVRTLIGGHESRVGSLAWNNHILTTGGMDGKIVNNDVRIRSSIVGTYLGHTEEVCGLKWSESGKKLASGGNYNVVHIWDHRSVASSKPTRQWLHRFEEHTAAVRALAWCPFQATLLATGGGVGDGKIKFWNTHTGACLNSVETGSQVCSLLWSQRERELLSSHGFTQNQLTLWKYPSMSKMAELNGHTSRVLFMAQSPNGCTVASAAGDENLRLWNVFGEPPKTTKKAASKNYLELFSHVNSLRWCLVSFASGIDVLGKSNIIHSNCD
AT5G27090	AT5G27090.1	Coding	-	-	-	Chr5:9531740-9532697	Chr5:9531845-9532408	MDSSTSTKKNTKLFVRNQTCFKKSSLSSSNAKKTTNLSMREQTMFKKALELSTLCDIEVCVIYYGRDGKLIKTWPEDQSKVRDMAERFSRLHERERCKKRTNLSLFLRKQILHDKKLSEKVLEMEDSLESGLRVLQDKLLLLQPEKNQTELGQSCAVYSTTYPLSSPSLIEDHQHQQQWTEPLSNTE
AT5G27090	AT5G27090.2	Coding	-	-	-	Chr5:9531845-9532408	Chr5:9531845-9532408	MDSSTSTKKNTKLFVRNQTCFKKSSLSSSNAKKTTNLSMREQTMFKKALELSTLCDIEVCVIYYGRDGKLIKTWPEDQSKILHDKKLSEKVLEMEDSLESGLRVLQDKLLLLQPEKNQTELGQSCAVYSTTYPLSSPSLIEDHQHQQQWTEPLSNTE
AT5G27093	AT5G27093.1	Non_Coding	No_ORF	-	-	Chr5:9534618-9535388	-	-
AT5G27095	AT5G27095.1	Non_Coding	Short_ORF	-	-	Chr5:9532982-9533649	Chr5:9533074-9533229	MMSKVVFCPRGGETLASLNLDSNEFPDYNALVSFADRSLDSSKDSCLYKLR
AT5G27100	AT5G27100.1	Coding	-	-	-	Chr5:9535022-9538333	Chr5:9538311-9535160	MKRENNLVLSLLFFVIVFLMQVGEAQNRITNVNVGIVNDIGTAYSNMTLLCINMSLSDFYSSHPETQTRLVTTVVDSKNDVVTAAAAALDLITNKEVKAILGPWTSMQAQFMIEMGQKSQVPIVTYSATSPSLASIRSQYFFRATYDDSSQVHAIKEIIKLFGWREVAPVYVDDTFGEGIMPRLTDVLQEINVRIPYRTVISPNATDDEISVELLRMMTLPTRVFVVHLVELLASRFFAKATEIGLMKQGYVWILTNTITDVLSIMNETEIETMQGVLGVKTYVPRSKELENFRSRWTKRFPISDLNVYGLWAYDATTALALAIEEAGTSNLTFVKMDAKRNVSELQGLGVSQYGPKLLQTLSRVRFQGLAGDFQFINGELQPSVFEIVNVNGQGGRTIGFWMKEYGLFKNVDQKPASKTTFSSWQDRLRPIIWPGDTTSVPKGWEIPTNGKRLQIGVPVNNTFQQFVKATRDPITNSTIFSGFSIDYFEAVIQAIPYDISYDFIPFQDGGYDALVYQVYLGKYDAVVADTTISSNRSMYVDFSLPYTPSGVGLVVPVKDSVRRSSTIFLMPLTLALWLISLLSFFIIGLVVWVLEHRVNPDFDGPGQYQLSTIFWFSFSIMVFAPRERVLSFWARVVVIIWYFLVLVLTQSYTASLASLLTTQHLHPTVTNINSLLAKGESVGYQSSFILGRLRDSGFSEASLVSYGSPEHCDALLSKGQAEGGVSAVLMEVPYVRIFLGQYCNKYKMVQTPFKVDGLGFVFPIGSPLVADISRAILKVEESNKANQLENAWFKPIDESCPDPLTNPDPNPSVSFRQLGFDSFWVLFLVAAIVCTMALLKFVYQFLKENPNQRNLRVLWEKFNEPDQKSYIKDVTKCQCSSGQGMPKNGQEGANAVNNGN
AT5G27110	AT5G27110.1	Coding	-	-	-	Chr5:9538442-9540685	Chr5:9540647-9538572	MESSKLLSLLRECTNSTKSLRRIKLVHQRILTLGLRRDVVLCKSLINVYFTCKDHCSARHVFENFDIRSDVYIWNSLMSGYSKNSMFHDTLEVFKRLLNCSICVPDSFTFPNVIKAYGALGREFLGRMIHTLVVKSGYVCDVVVASSLVGMYAKFNLFENSLQVFDEMPERDVASWNTVISCFYQSGEAEKALELFGRMESSGFEPNSVSLTVAISACSRLLWLERGKEIHRKCVKKGFELDEYVNSALVDMYGKCDCLEVAREVFQKMPRKSLVAWNSMIKGYVAKGDSKSCVEILNRMIIEGTRPSQTTLTSILMACSRSRNLLHGKFIHGYVIRSVVNADIYVNCSLIDLYFKCGEANLAETVFSKTQKDVAESWNVMISSYISVGNWFKAVEVYDQMVSVGVKPDVVTFTSVLPACSQLAALEKGKQIHLSISESRLETDELLLSALLDMYSKCGNEKEAFRIFNSIPKKDVVSWTVMISAYGSHGQPREALYQFDEMQKFGLKPDGVTLLAVLSACGHAGLIDEGLKFFSQMRSKYGIEPIIEHYSCMIDILGRAGRLLEAYEIIQQTPETSDNAELLSTLFSACCLHLEHSLGDRIARLLVENYPDDASTYMVLFNLYASGESWDAARRVRLKMKEMGLRKKPGCSWIEMSDKVCHFFAEDRSHLRAENVYECLALLSGHMESGQ
AT5G27120	AT5G27120.3	Unproductive	PTC;NMD	ldORF	PTC;ds_SJ;long_3UTR	Chr5:9540865-9543871	Chr5:9541287-9542223	MLILFETPGGFAIFKVLNEGKLSNVEDLGNEFSTAKLARKMVKLVAFDKFDNTAEALEAVAKLLEGTPSKGLRKFLKANCVGETLAVADSKLGNIIKEKLKIVCVHNNAVMELLRGIRSQLTELISGLGDQDLGPMSLGLSHSLARYKLKWIP
AT5G27120	AT5G27120.4	Coding	AS_5UTR	-	-	Chr5:9540916-9543847	Chr5:9541287-9543684	MLILFETPGGFAIFKVLNEGKLSNVEDLGNEFSTAKLARKMVKLVAFDKFDNTAEALEAVAKLLEGTPSKGLRKFLKANCVGETLAVADSKLGNIIKEKLKIVCVHNNAVMELLRGIRSQLTELISGLGDQDLGPMSLGLSHSLARYKLKFSSDKVDTMIIQAIGLLDDLDKELNTYAMRVREWFGWHFPELAKIVQDNILYAKAVKLMGNRINAAKLDFSEILADEIEAELKEAAVISMGTEVSDLDLLHIRELCDQVLSLAEYRAQLYDYLKSRMNTIAPNLTALVGELVGARLISHGGSLLNLAKQPGSTVQILGAEKALFRALKTKHATPKYGLIFHASVVGQAAPKNKGKISRSLAAKSVLAIRCDALGDSQDNTMGVENRLKLEARLRTLEGKDLGRLSGSAKGKPKIEVYDKDKKKGSGGLITPAKTYNTAADSLLQTPTVDSENGVKEKKDKKKKKKADDEEEAKTEEPSKKKSNKKKTEAEPETAEEPAKKEKKKKRKHEEEETEMPAKKKEKSEKKKKKKTEV
AT5G27120	AT5G27120.6	Coding	-	-	-	Chr5:9540925-9543847	Chr5:9541287-9543684	MLILFETPGGFAIFKVLNEGKLSNVEDLGNEFSTAKLARKMVKLVAFDKFDNTAEALEAVAKLLEGTPSKGLRKFLKANCVGETLAVADSKLGNIIKEKLKIVCVHNNAVMELLRGIRSQLTELISGLGDQDLGPMSLGLSHSLARYKLKFSSDKVDTMIIQAIGLLDDLDKELNTYAMRVREWFGWHFPELAKIVQDNILYAKAVKLMGNRINAAKLDFSEILADEIEAELKEAAVISMGTEVSDLDLLHIRELCDQVLSLAEYRAQLYDYLKSRMNTIAPNLTALVGELVGARLISHGGSLLNLAKQPGSTVQILGAEKALFRALKTKHATPKYGLIFHASVVGQAAPKNKGKISRSLAAKSVLAIRCDALGDSQDNTMGVENRLKLEARLRTLEGKDLGRLSGSAKGKPKIEVYDKDKKKGSGGLITPAKKKTEAEPETAEEPAKKEKKKKRKHEEEETEMPAKKKEKSEKKKKKKTEV
AT5G27120	AT5G27120.7	Unproductive	PTC;NMD	-	PTC;ds_SJ;long_3UTR	Chr5:9540925-9543847	Chr5:9541287-9542435	MLILFETPGGFAIFKVLNEGKLSNVEDLGNEFSTAKLARKMVKLVAFDKFDNTAEALEAVAKLLEGTPSKGLRKFLKANCVGETLAVADSKLGNIIKEKLKIVCVHNNAVMELLRGIRSQLTELISGLGDQDLGPMSLGLSHSLARYKLKFSSDKVDTMIIQAIGLLDDLDKELNTYAMRVREWFGWHFPELAKIVQDNILYAKAVKLMGNRINAAKLDFSEVKACLSI
AT5G27120	AT5G27120.8	Coding	-	-	-	Chr5:9540925-9543848	Chr5:9541287-9543684	MLILFETPGGFAIFKVLNEGKLSNVEDLGNEFSTAKLARKMVKLVAFDKFDNTAEALEAVAKLLEGTPSKGLRKFLKANCVGETLAVADSKLGNIIKEKLVCILFRYALLFLNLGPMSLGLSHSLARYKLKFSSDKVDTMIIQAIGLLDDLDKELNTYAMRVREWFGWHFPELAKIVQDNILYAKAVKLMGNRINAAKLDFSEILADEIEAELKEAAVISMGTEVSDLDLLHIRELCDQVLSLAEYRAQLYDYLKSRMNTIAPNLTALVGELVGARLISHGGSLLNLAKQPGSTVQILGAEKALFRALKTKHATPKYGLIFHASVVGQAAPKNKGKISRSLAAKSVLAIRCDALGDSQDNTMGVENRLKLEARLRTLEGKDLGRLSGSAKGKPKIEVYDKDKKKGSGGLITPAKTYNTAADSLLQTPTVDSENGVKEKKDKKKKKKADDEEEAKTEEPSKKKSNKKKTEAEPETAEEPAKKEKKKKRKHEEEETEMPAKKKEKSEKKKKKKTEV
AT5G27120	AT5G27120.5	Coding	-	-	-	Chr5:9540925-9543848	Chr5:9541287-9543684	MLILFETPGGFAIFKVLNEGKLSNVEDLGNEFSTAKLARKMVKLVAFDKFDNTAEALEAVAKLLEGTPSKGLRKFLKANCVGETLAVADSKLGNIIKEKLKIVCVHNNAVMELLRGIRSQLTELISGLGDQDLGPMSLGLSHSLARYKLKFSSDKVDTMIIQAIGLLDDLDKELNTYAMRVREWFGWHFPELAKIVQDNILYAKAVKLMGNRINAAKLDFSEILADEIEAELKEAAVISMGTEVSDLDLLHIRELCDQVLSLAEYRAQLYDYLKSRMNTIAPNLTALVGELVGARLISHGGSLLNLAKQPGSTVQILGAEKALFRALKTKHATPKYGLIFHASVVGQAAPKNKGKDLGRLSGSAKGKPKIEVYDKDKKKGSGGLITPAKTYNTAADSLLQTPTVDSENGVKEKKDKKKKKKADDEEEAKTEEPSKKKSNKKKTEAEPETAEEPAKKEKKKKRKHEEEETEMPAKKKEKSEKKKKKKTEV
AT5G27120	AT5G27120.10	Unproductive	PTC;NMD	ldORF	PTC;ds_SJ;long_3UTR	Chr5:9540927-9543852	Chr5:9541287-9541376	MLILFETPGGFAIFKVLNEGKLSNVEVTN
AT5G27120	AT5G27120.11	Unproductive	PTC;NMD	ldORF	PTC;ds_SJ;long_3UTR	Chr5:9540927-9543851	Chr5:9541287-9541376	MLILFETPGGFAIFKVLNEGKLSNVEVTN
AT5G27120	AT5G27120.9	Coding	AS_5UTR	-	-	Chr5:9540927-9543871	Chr5:9541287-9543684	MLILFETPGGFAIFKVLNEGKLSNVEDLGNEFSTAKLARKMVKLVAFDKFDNTAEALEAVAKLLEGTPSKGLRKFLKANCVGETLAVADSKLGNIIKEKLKIVCVHNNAVMELLRGIRSQLTELISGLGDQDLGPMSLGLSHSLARYKLKFSSDKVDTMIIQAIGLLDDLDKELNTYAMRVREWFGWHFPELAKIVQDNILYAKAVKLMGNRINAAKLDFSEILADEIEAELKEAAVISMGTEVSDLDLLHIRELCDQVLSLAEYRAQLYDYLKSRMNTIAPNLTALVGELVGARLISHGGSLLNLAKQPGSTVQILGAEKALFRALKTKHATPKYGLIFHASVVGQAAPKNKGKISRSLAAKSVLAIRCDALGDSQDNTMGVENRLKLEARLRTLEGKDLGRLSGSAKGKPKIEVYDKDKKKGSGGLITPAKTYNTAADSLLQTPTVDSENGVKEKKDKKKKKKADDEEEAKTEEPSKKKSNKKKTEAEPETAEEPAKKEKKKKRKHEEEETEMPAKKKEKSEKKKKKKTEV
AT5G27120	AT5G27120.1	Unproductive	PTC;NMD	ldORF	PTC;ds_SJ;long_3UTR	Chr5:9540928-9543846	Chr5:9541287-9542435	MLILFETPGGFAIFKVLNEGKLSNVEDLGNEFSTAKLARKMVKLVAFDKFDNTAEALEAVAKLLEGTPSKGLRKFLKANCVGETLAVADSKLGNIIKEKLKIVCVHNNAVMELLRGIRSQLTELISGLGDQDLGPMSLGLSHSLARYKLKFSSDKVDTMIIQAIGLLDDLDKELNTYAMRVREWFGWHFPELAKIVQDNILYAKAVKLMGNRINAAKLDFSEVKACLSI
AT5G27120	AT5G27120.2	Coding	AS_5UTR	-	-	Chr5:9540982-9543847	Chr5:9541287-9543684	MLILFETPGGFAIFKVLNEGKLSNVEDLGNEFSTAKLARKMVKLVAFDKFDNTAEALEAVAKLLEGTPSKGLRKFLKANCVGETLAVADSKLGNIIKEKLKIVCVHNNAVMELLRGIRSQLTELISGLGDQDLGPMSLGLSHSLARYKLKFSSDKVDTMIIQAIGLLDDLDKELNTYAMRVREWFGWHFPELAKIVQDNILYAKAVKLMGNRINAAKLDFSEILADEIEAELKEAAVISMGTEVSDLDLLHIRELCDQVLSLAEYRAQLYDYLKSRMNTIAPNLTALVGELVGARLISHGGSLLNLAKQPGSTVQILGAEKALFRALKTKHATPKYGLIFHASVVGQAAPKNKGKISRSLAAKSVLAIRCDALGDSQDNTMGVENRLKLEARLRTLEGKDLGRLSGSAKGKPKIEVYDKDKKKGSGGLITPAKTYNTAADSLLQTPTVDSENGVKEKKDKKKKKKADDEEEAKTEEPSKKKSNKKKTEAEPETAEEPAKKEKKKKRKHEEEETEMPAKKKEKSEKKKKKKTEV
AT5G27130	AT5G27130.1	Coding	-	-	-	Chr5:9546579-9547708	Chr5:9546633-9547553	MPSSDSTMMKKGTKRKIEIKKRETKEQRAVTCSKRRQTVFSKAADLCLISGANIAVFVTSPSDSSDVVYSFSGYSSAYEIADCYLNRKPPPKIVNPAGSKLGFWWEDPDLYHSCDDLSELSIIEDRLQRMKKHVMACLEKEEKSQLVSSFDQNPNSTCSLDVEDCDGSSYSQIASTFTPNSVNEYCSDQTFSSFHGDQNPNLSSPSFDQDCYSSLYQICGESSSQVASFDQNPSSEIQGFETEEEINQINLLLQETQTEANVNLDDEICFWNDLSNDDVFGLNSYFGLDNTNAMINFGDSDFRRHV
AT5G27140	AT5G27140.1	Coding	-	-	-	Chr5:9548542-9550374	Chr5:9548542-9550374	MLVLFETSGGFALFKVLDEGKLSNVEDLGTEFYSAESARRMGLHKFLKNNCDDGEILAVADPKLGDIITEKLDIECVHNDAVMELLRGVRSQLTELLSGLDDNDLAPVSLELSHILARYKLKITSDKVETMIILSISLLDDLDKELNTYTTSVCELYGLHFPELANIVQDNILYAKVVKLMGNRINAATLDFSEILADEVEAELKEASMVSTRTEVSDLDLMHIQELCDQVLSIAEDKTLLCDDLKNKMNKIAPNLTALVGELVGARLISHCGSLWNLSKLPWSTIQILGAEKTLYKALKTKQATPKYGLIYHAPLVRQAAPENKGKIARSLAAKSALAIRCDAFGNGQDNTMGVESRLKLEARLRNLEGGDLGACEEEEEVNDKDTKKEADDEEEPKTEECSKKRKKEAELETVEDPAKKSKQEGVTGLLLLMLLISLIYFFSVNQLLW
AT5G27140	AT5G27140.2	Coding	-	-	-	Chr5:9548542-9550597	Chr5:9548542-9550597	MLVLFETSGGFALFKVLDEGKLSNVEDLGTEFYSAESARRMGLHKFLKNNCDDGEILAVADPKLGDIITEKLDIECVHNDAVMELLRGVRSQLTELLSGLDDNDLAPVSLELSHILARYKLKITSDKTMIILSISLLDDLDKELNTYTTSVCELYGLHFPELANIVQDNILYAKVVKLMGNRINAATLDFSEILADEVEAELKEASMVSTRTEVSDLDLMHIQELCDQVLSIAEDKTLLCDDLKNKMNKIAPNLTALVGELVGARLISHCGSLWNLSKLPWSTIQILGAEKTLYKALKTKQATPKYGLIYHAPLVRQAAPENKGKIARSLAAKSALAIRCDAFGNGQDNTMGVESRLKLEARLRNLEGGDLGACEEEEEVNDKDTKKEADDEEEPKTEECSKKRKKEAELETVEDPAKKSKQEVKDVVKTNKYVHKNVNIKVLSL
AT5G27150	AT5G27150.7	Coding	-	-	-	Chr5:9553395-9557465	Chr5:9554251-9556684	MLDSLVSKLPSLSTSDHASVVALNLFVALLCACIVLGHLLEENRWMNESITALLIGLGTGVTILLISKGKSSHLLVFSEDLFFIYLLPPIIFNAGFQVKKKQFFRNFVTIMLFGAVGTIISCTIISLGVTQFFKKLDIGTFDLGDYLAIGAIFAATDSVCTLQVLNQDETPLLYSLVFGEGVVNDATSVVVFNAIQSFDLTHLNHEAAFHLLGNFLYLFLLSTLLGAATGLISAYVIKKLYFGRHSTDREVALMMLMAYLSYMLAELFDLSGILTVFFCGIVMSHYTWHNVTESSRITTKHTFATLSFLAETFIFLYVGMDALDIDKWRSVSDTPGTSIAVSSILMGLVMVGRAAFVFPLSFLSNLAKKNQSEKINFNMQVVIWWSGLMRGAVSMALAYNKV
AT5G27150	AT5G27150.13	Coding	-	-	-	Chr5:9553438-9557494	Chr5:9554251-9557266	MLDSLVSKLPSLSTSDHASVVALNLFVALLCACIVLGHLLEENRWMNESITALLIGLGTGVTILLISKGKSSHLLVFSEDLFFIYLLPPIIFNAGFQVKKKQFFRNFVTIMLFGAVGTIISCTIISLGVTQFFKKLDIGTFDLAIGAIFAATDSVCTLQVLNQDETPLLYSLVFGEGVVNDATSVVVFNAIQSFDLTHLNHEAAFHLLGNFLYLFLLSTLLGAATGLISAYVIKKLYFGRHSTDREVALMMLMAYLSYMLAELFDLSGILTVFFCGIVMSHYTWHNVTESSRITTKHTFATLSFLAETFIFLYVGMDALDIDKWRSVSDTPGTSIAVSSILMGLVMVGRAAFVFPLSFLSNLAKKNQSEKINFNMQVVIWWSGLMRGAVSMALAYNKFTRAGHTDVRGNAIMITSTITVCLFSTVVFGMLTKPLISYLLPHQNATTSMLSDDNTPKSIHIPLLDQDSFIEPSGNHNVPRPDSIRGFLTRPTRTVHYYWRQFDDSFMRPVFGGRGFVPFVPGSPTERNPPDLSKA
AT5G27150	AT5G27150.15	Coding	AS_5UTR	uORF	-	Chr5:9553438-9557586	Chr5:9554251-9557266	MLDSLVSKLPSLSTSDHASVVALNLFVALLCACIVLGHLLEENRWMNESITALLIGLGTGVTILLISKGKSSHLLVFSEDLFFIYLLPPIIFNAGFQVKKKQFFRNFVTIMLFGAVGTIISCTIISLGVTQFFKKLDIGTFDLGDYLAIGAIFAATDSVCTLQVLNQDETPLLYSLVFGEGVVNDATSVVVFNAIQSFDLTHLNHEAAFHLLGNFLYLFLLSTLLGAATGLISAYVIKKLYFGRHSTDREVALMMLMAYLSYMLAELFDLSGILTVFFCGIVMSHYTWHNVTESSRITTKHTFATLSFLAETFIFLYVGMDALDIDKWRSVSDTPGTSIAVSSILMGLVMVGRAAFVFPLSFLSNLAKKNQSEKINFNMQVVIWWSGLMRGAVSMALAYNKFTRAGHTDVRGNAIMITSTITVCLFSTVVFGMLTKPLISYLLPHQNATTSMLSDDNTPKSIHIPLLDQDSFIEPSGNHNVPRPDSIRGFLTRPTRTVHYYWRQFDDSFMRPVFGGRGFVPFVPGSPTERNPPDLSKA
AT5G27150	AT5G27150.10	Unproductive	PTC;NMD	ldORF	PTC;ds_SJ;long_3UTR	Chr5:9553438-9557507	Chr5:9554251-9554518	MLDSLVSKLPSLSTSDHASVVALNLFVALLCACIVLGHLLEENRWMNESITALLIALVLPFC
AT5G27150	AT5G27150.8	Coding	AS_5UTR	uORF	-	Chr5:9553438-9557513	Chr5:9554251-9557266	MLDSLVSKLPSLSTSDHASVVALNLFVALLCACIVLGHLLEENRWMNESITALLIGLGTGVTILLISKGKSSHLLVFSEDLFFIYLLPPIIFNAGFQVKKKQFFRNFVTIMLFGAVGTIISCTIISLGVTQFFKKLDIGTFDLGDYLAIGAIFAATDSVCTLQVLNQDETPLLYSLVFGEGVVNDATSVVVFNAIQSFDLTHLNHEAAFHLLGNFLYLFLLSTLLGAATGLISAYVIKKLYFGRHSTDREVALMMLMAYLSYMLAELFDLSGILTVFFCGIVMSHYTWHNVTESSRITTKHTFATLSFLAETFIFLYVGMDALDIDKWRSVSDTPGTSIAVSSILMGLVMVGRAAFVFPLSFLSNLAKKNQSEKINFNMQVVIWWSGLMRGAVSMALAYNKFTRAGHTDVRGNAIMITSTITVCLFSTVVFGMLTKPLISYLLPHQNATTSMLSDDNTPKSIHIPLLDQDSFIEPSGNHNVPRPDSIRGFLTRPTRTVHYYWRQFDDSFMRPVFGGRGFVPFVPGSPTERNPPDLSKA
AT5G27150	AT5G27150.14	Coding	AS_5UTR	uORF	-	Chr5:9553438-9557513	Chr5:9554251-9557266	MLDSLVSKLPSLSTSDHASVVALNLFVALLCACIVLGHLLEENRWMNESITALLIGLGTGVTILLISKGKSSHLLVFSEDLFFIYLLPPIIFNAGFQVKKKQFFRNFVTIMLFGAVGTIISCTIISLGVTQFFKKLDIGTFDLGDYLAIGAIFAATDSVCTLQVLNQDETPLLYSLVFGEGVVNDATSVVVFNAIQSFDLTHLNHEAAFHLLGNFLYLFLLSTLLGAATGLISAYVIKKLYFGRHSTDREVALMMLMAYLSYMLAELFDLSGILTVFFCGIVMSHYTWHNVTESSRITTKHTFATLSFLAETFIFLYVGMDALDIDKWRSVSDTPGTSIAVSSILMGLVMVGRAAFVFPLSFLSNLAKKNQSEKINFNMQVVIWWSGLMRGAVSMALAYNKFTRAGHTDVRGNAIMITSTITVCLFSTVVFGMLTKPLISYLLPHQNATTSMLSDDNTPKSIHIPLLDQDSFIEPSGNHNVPRPDSIRGFLTRPTRTVHYYWRQFDDSFMRPVFGGRGFVPFVPGSPTERNPPDLSKA
AT5G27150	AT5G27150.9	Unproductive	PTC;NMD	ldORF	PTC;ds_SJ;long_3UTR	Chr5:9553438-9557451	Chr5:9554251-9555154	MLDSLVSKLPSLSTSDHASVVALNLFVALLCACIVLGHLLEENRWMNESITALLIGLGTGVTILLISKGKSSHLLVFSEDLFFIYLLPPIIFNAGFQVKKKQFFRNFVTIMLFGAVGTIISCTIISLGRLLRFTIG
AT5G27150	AT5G27150.12	Unproductive	PTC;NMD	ldORF	PTC;ds_SJ;long_3UTR	Chr5:9553438-9557583	Chr5:9554251-9554433	MLDSLVSKLPSLSTSDHASVVALNLFVALLCACIVLGHLLEENRWMNESITALLIVSSLN
AT5G27150	AT5G27150.11	Unproductive	PTC;NMD	ldORF	PTC;ds_SJ;long_3UTR	Chr5:9553438-9557427	Chr5:9554251-9554433	MLDSLVSKLPSLSTSDHASVVALNLFVALLCACIVLGHLLEENRWMNESITALLIVSSLN
AT5G27150	AT5G27150.1	Coding	-	-	-	Chr5:9553469-9557451	Chr5:9554251-9557266	MLDSLVSKLPSLSTSDHASVVALNLFVALLCACIVLGHLLEENRWMNESITALLIGLGTGVTILLISKGKSSHLLVFSEDLFFIYLLPPIIFNAGFQVKKKQFFRNFVTIMLFGAVGTIISCTIISLGVTQFFKKLDIGTFDLGDYLAIGAIFAATDSVCTLQVLNQDETPLLYSLVFGEGVVNDATSVVVFNAIQSFDLTHLNHEAAFHLLGNFLYLFLLSTLLGAATGLISAYVIKKLYFGRHSTDREVALMMLMAYLSYMLAELFDLSGILTVFFCGIVMSHYTWHNVTESSRITTKHTFATLSFLAETFIFLYVGMDALDIDKWRSVSDTPGTSIAVSSILMGLVMVGRAAFVFPLSFLSNLAKKNQSEKINFNMQVVIWWSGLMRGAVSMALAYNKFTRAGHTDVRGNAIMITSTITVCLFSTVVFGMLTKPLISYLLPHQNATTSMLSDDNTPKSIHIPLLDQDSFIEPSGNHNVPRPDSIRGFLTRPTRTVHYYWRQFDDSFMRPVFGGRGFVPFVPGSPTERNPPDLSKA
AT5G27150	AT5G27150.2	Coding	-	-	-	Chr5:9553492-9557495	Chr5:9554251-9556684	MLDSLVSKLPSLSTSDHASVVALNLFVALLCACIVLGHLLEENRWMNESITALLIGLGTGVTILLISKGKSSHLLVFSEDLFFIYLLPPIIFNAGFQVKKKQFFRNFVTIMLFGAVGTIISCTIISLGVTQFFKKLDIGTFDLGDYLAIGAIFAATDSVCTLQVLNQDETPLLYSLVFGEGVVNDATSVVVFNAIQSFDLTHLNHEAAFHLLGNFLYLFLLSTLLGAATGLISAYVIKKLYFGRHSTDREVALMMLMAYLSYMLAELFDLSGILTVFFCGIVMSHYTWHNVTESSRITTKHTFATLSFLAETFIFLYVGMDALDIDKWRSVSDTPGTSIAVSSILMGLVMVGRAAFVFPLSFLSNLAKKNQSEKINFNMQVVIWWSGLMRGAVSMALAYNKV
AT5G27150	AT5G27150.3	Unproductive	PTC;NMD	ldORF	PTC;ds_SJ;long_3UTR	Chr5:9553535-9557513	Chr5:9554251-9554433	MLDSLVSKLPSLSTSDHASVVALNLFVALLCACIVLGHLLEENRWMNESITALLIVSSLN
AT5G27150	AT5G27150.4	Unproductive	PTC	ldORF	-	Chr5:9553567-9557513	Chr5:9554251-9555816	MLDSLVSKLPSLSTSDHASVVALNLFVALLCACIVLGHLLEENRWMNESITALLIGLGTGVTILLISKGKSSHLLVFSEDLFFIYLLPPIIFNAGFQVKKKQFFRNFVTIMLFGAVGTIISCTIISLGVTQFFKKLDIGTFDLGDYLAIGAIFAATDSVCTLQVLNQDETPLLYSLVFGEGVVNDATSVVVFNAIQSFDLTHLNHEAAFHLLGNFLYLFLLSTLLGAAVSPLFSSLPFFLVAAICTLWCSHLCYSSCRPV
AT5G27150	AT5G27150.5	Coding	-	-	-	Chr5:9553570-9557583	Chr5:9554251-9557266	MLDSLVSKLPSLSTSDHASVVALNLFVALLCACIVLGHLLEENRWMNESITALLIGLGTGVTILLISKGKSSHLLVFSEDLFFIYLLPPIIFNAGFQVKKKQFFRNFVTIMLFGAVGTIISCTIISLGVTQFFKKLDIGTFDLGDYLAIGAIFAATDSVCTLQVLNQDETPLLYSLVFGEGVVNDATSVVVFNAIQSFDLTHLNHEAAFHLLGNFLYLFLLSTLLGAATGLISAYVIKKLYFGRHSTDREVALMMLMAYLSYMLAELFDLSGILTVFFCGIVMSHYTWHNVTESSRITTKHTFATLSFLAETFIFLYVGMDALDIDKWRSVSDTPGTSIAVSSILMGLVMVGRAAFVFPLSFLSNLAKKNQSEKINFNMQVVIWWSGLMRGAVSMALAYNKFTRAGHTDVRGNAIMITSTITVCLFSTVVFGMLTKPLISYLLPHQNATTSMLSDDNTPKSIHIPLLDQDSFIEPSGNHNVPRPDSIRGFLTRPTRTVHYYWRQFDDSFMRPVFGGRGFVPFVPGSPTERNPPDLSKA
AT5G27150	AT5G27150.6	Coding	-	-	-	Chr5:9553616-9557509	Chr5:9554251-9556805	MLDSLVSKLPSLSTSDHASVVALNLFVALLCACIVLGHLLEENRWMNESITALLIGLGTGVTILLISKGKSSHLLVFSEDLFFIYLLPPIIFNAGFQVKKKQFFRNFVTIMLFGAVGTIISCTIISLGVTQFFKKLDIGTFDLGDYLAIGAIFAATDSVCTLQVLNQDETPLLYSLVFGEGVVNDATSVVVFNAIQSFDLTHLNHEAAFHLLGNFLYLFLLSTLLGAATGLISAYVIKKLYFGRHSTDREVALMMLMAYLSYMLAELFDLSGILTVFFCGIVMSHYTWHNVTESSRITTKHTFATLSFLAETFIFLYVGMDALDIDKWRSVSDTPGTSIAVSSILMGLVMVGRAAFVFPLSFLSNLAKKNQSEKINFNMQMYAGMQS
AT5G27160	AT5G27160.1	Coding	-	-	-	Chr5:9561972-9565841	Chr5:9562596-9565735	MGRVRLVTPSSSESEDRRVTIIREADMNREEVAAEENKFEDENCEQEPPENLNEPEEEKISEEIDDDEPMSSHGMEENPQEEEKEREEENPEELDDEEQPMQPERMFFSPSEYVKTCKIGTRCTVQQIVKYLEEFKEDLPWFKAHPQFRHVFHMPEEKNHMTQGLWMLLLRTAQTEMDRECWFVVNGVPIRYSIKEHALLCGFDCHDYPEELQPSMKIVDADLKFAKKIFKKVSGIKIVDVEKKLDELKKCGEKKKTDRKKLAILLFLCKVIAAKSKADGNIDKFFLKIVDDVRACETFPWGRFTFDGCMEGIKSVMKSMKGKAKLQTCFSGFILPLEILPFEAIPHLGQKFRDPVRFENECPRMCKAKFSSSLMKGFSLEEINEELGSVKVISSVLEPDYEEKDLLRRIVDGDHVDDGIGFVDPVVDSWRNRLIKERKRIFWKDMFEADVRARSGGEQMEEENVQRHVPDVPGSSSSCSLKEAIDEGFKRVMAMLAKHNERLVTIERRQAGESVPPFEKKVHSDVNKEKEDGGKNEPEAVETDGVETDGVETGGVETHDVETDGVEPEGFVPEFVELEGFVPEFVEPDDVETDGVEPEGFVPEFVEPEGFVPEFVEPDDPSSAMVLYVPHVPIGDVQVEREEGNEEEREEGKGKVQRQEECEEEKRRGS
AT5G27160	AT5G27160.2	Coding	-	-	-	Chr5:9562596-9565841	Chr5:9562596-9565841	MGRVRLVTPSSSESEDRRVTIIREADMNREEVAAEENKFEDENCEQEPPENLNEPEEEKISEEIDDDEPMSSHGMEENPQEEEKEREEENPEELDDEEQPMQPERMFFSPSEYVKTCKIGTRCTVQQIVKYLEEFKEDLPWFKAHPQFRHVFHMPEEKNHMTQGLWMLLLRTAQTEMDRECWFVVNGVPIRYSIKEHALLCGFDCHDYPEELQPSMKIVDADLKFAKKIFKKVSGIKIVDVEKKLDELKKCGEKKKTDRKKLAILLFLCKVIAAKSKADGNIDKFFLKIVDDVRACETFPWGRFTFDGCMEGIKSVMKSMKGKAKLQTCFSGFILPLEAIPHLGQKFRDPVRFENECPRMCKAKFSSSLMKGFSLEEINEELGSVKVISSVLEPDYEEKDLLRRIVDGDHVDDGIGFVDPVVDSWRNRLIKERKRIFWKDMFEADVRARSGGEQMEEENVQRHVPDVPGSSSSCSLKEAIDEGFKRVMAMLAKHNERLVTIERRQAGESVPPFEKKVHSDVNKEKEDGGKNEPEAVETDGVETDGVETGGVETHDVETDGVEPEGFVPEFVELEGFVPEFVEPDDVETDGVEPEGFVPEFVEPEGFVPEFVEPDDPSSAMVLYVPHVPIGMVMFKLKGKKETKKKGRKGKGKCNDKKNAKKKRDEDPEDEDEGVKKKRKINPSRFQKPPYTAERRRGMRKMS
AT5G27170	AT5G27170.1	Coding	-	-	-	Chr5:9566007-9566412	Chr5:9566007-9566412	MTNEVKTSTNEFKTSTSEFKKELQFQLSSFSFSSSVRQPQLQLVNQTASVSARQPQFQLVNQTASVLAGQSDSLSFSSSIRQLQFQHQFHLVFQTPSVLSSSI
AT5G27180	AT5G27180.1	Coding	-	-	-	Chr5:9566763-9567176	Chr5:9567176-9566763	MPLSYSSPSSSEERSDDPSKYDGDFGVPQICFCGKQLELVERLIGDQKKTFLKCPMSGQDDNYHVDKGWDLAVHEQCFCIDKRFGEHRELIQNAFKFGGDSNRLQINQIHAEIEDLKHRLDKKDAEIARLMDALGKK
AT5G27190	AT5G27190.1	Coding	-	-	-	Chr5:9567920-9571164	Chr5:9569092-9567920	MRKVVIVDATFLKTVYGGMLVFATAQDPNHHNYIIASAVIDRENDASWSWFFNKLKTVIPDVPGLVFVSDRHQSIIKSIMQVFPNARHGHCVWHLSQNVKVRVKTEKEEAAANFIACAHVYTQFEFTREYARFRRRFPNVGPYLDRWAPVENWAMCYFEGDRYNIDTSNACESLNSTFERARKYFLLPLLDAIIEKISEWFNKHRKESVKYSKTRGLVPVVENEIHSLCPIAKTMPVTELNSFERQYSVIGEGGISYYVDLLRKTCSCRRFDVDKYPCVHAIAAARNFVGTEWILDGLEMEDLTSHYYHMNTWILAYHRTIYPVPHSSVWIIPDEIRQLIFLPPDTTTKPGRNQETRFPSTGERRRKRTNNKFQPGINNNAWLQPEESAS
AT5G27200	AT5G27200.1	Coding	-	-	-	Chr5:9571123-9572126	Chr5:9571185-9571989	MATSFCSSISMQAPFSATTTRFCLNKQATIFNNEKTNNLSFSLRRLMPARLAVSCAVKQETVEKVSEIVKKQLSLTDDQKVTAGTKFTELGADSLDTVEIVMGLEEEFGITMAEERAKEIATVQQAAELIEELVQEKTA
AT5G27210	AT5G27210.1	Coding	-	-	-	Chr5:9572104-9574136	Chr5:9574075-9572333	MRVLDEIAESPFLISPLNPNSTANGYRWVDKCHGFLHNTVLVAASLFFVAYLAYEAKKSLSKLSNRRSYIMIAYYGCLWLVSLLNLAWCCLQGWECTPGKEVVWNLLTLFTTSGMLFLEVSLVAFLFQGNYASGAEALTRTFLISGFIVALDLLLKAIFLFGFGVPLFIDNNENGKTFKWGLWIIHKLLLTGVYGMVFLMYNSRWREKLPARPAFYNYIIIMFALYSLYLVASAFTANNAHFGFWLYGIMSVCYHALYLPLLYITFLADFFQEEDLNLENVYYSEMKDAGFFDSDWE
AT5G27210	AT5G27210.2	Unproductive	PTC;NMD	uORF	PTC;long_3UTR;ouORF;uORF;inframe;not_inframe	Chr5:9572104-9574136	Chr5:9574075-9573791	MRVLDEIAESPFLISPLNPNSTANGYRWVDKCHGFLHNTVLVAASLFFVAYLAYEAKKSLSKLSNRRSYIMIAYYGCLWLVSLLNLAWCCLQVC
AT5G27210	AT5G27210.3	Unproductive	PTC;NMD	uORF	PTC;ds_SJ;long_3UTR;ouORF;uORF;inframe;not_inframe	Chr5:9572107-9574136	Chr5:9574075-9573099	MRVLDEIAESPFLISPLNPNSTANGYRWVDKCHGFLHNTVLVAASLFFVAYLAYEAKKSLSKLSNRRSYIMIAYYGCLWLVSLLNLAWCCLQGWECTPGKEVVWNLLTLFTTSGMLFLEVSLVAFLFQGNYASGAEALTRTFLISGFIVALDLLLKVSLLCLLLYLLISEQILDMVK
AT5G27220	AT5G27220.1	Coding	-	-	-	Chr5:9578373-9582960	Chr5:9578757-9582752	MEEIKLENEIRLCDVKANNIRKTMDMIKSQASDVLILNLQWCDFEEHLKSASEKLELRFRELVLKEVELQNRSFALEERAKVVEAAEAEMGDLEMKASGFRSEVEEKREELGCLRKSLEECSVEERSKRGQLSEIVELLRKSQVDLDLKGEELRQMVTHLERYRVEVKEEKEHLRRTDNGRRELEEEIERKTKDLTLVMNKIVDCDKRIETRSLELIKTQGEVELKEKQLDQMKIDLEKYCVDVNAEKKNLGRTQTHRRKLEEEIERKTKDLTLVMDKIAECEKLFERRSLELIKTQGEVELKGKQLEQMDIDLERHRGEVNVVMEHLEKSQTRSRELAEEIERKRKELTAVLDKTAEYGKTIELVEEELALQQKLLDIRSSELVSKKKELDGLSLDLELVNSLNNELKETVQRIESKGKELEDMERLIQERSGHNESIKLLLEEHSEELAIKEERHNEIAEAVRKLSLEIVSKEKTIQQLSEKQHSKQTKLDSTEKCLEETTAELVSKENELCSVKDTYRECLQNWEIKEKELKSFQEEVKKIQDSLKDFQSKEAELVKLKESLTEHEKELGLKKKQIHVRSEKIELKDKKLDAREERLDKKDEQLKSAEQKLAKCVKEYELNAKKLASFCQQNNPDQQVDLVRDASVCDEKTLQLLLRGHLKKCDQLHLDVLRALKASSDPAKLVLNTIQRLHEKMAVTKLDPDSVRRGSICLLECLMDMSPEPKTEVQVEAIKSVTEWKNTTLVKAENPVEVLGFLHFLSAFSLAYTFDADKVQNLFDAAFLRQYAPSLCEALGVSSLAPVNNVLSLDDKPEQQPPEAPIINSSDSRSTNVQETIASSHLGNVDVLLDPEGSTSFSPNEVFTGLQGMIDPASYVLNVVNDELLGAQQRGELGLAEPVIKTLIPLLEELPRVVKSSKHLLSDALQVATRWSWMMGNSTQMSPLEAWGFLQLIVAYGLVHATSQDNTLRFASYVAHFKQAPKLFESLGLSYAMPNLVKKLLDERHYFMAIRFIFYFKLKFNFSPLELLKDEIITLRVSTKEKRRLDSQAEDRDAAKLKDIIELIEDFKLDIDLPVELIVKFMVPRENQNENQYVVSSFVPVQSPQVHMQASHGSNPTFPTSLGTSPNQQVLDLETYQAGGSIAFQAQSSHHTGYKRTRMDPSVSRPVIRPCFNPSSYGRY
AT5G27220	AT5G27220.2	Coding	-	-	-	Chr5:9578391-9582947	Chr5:9578757-9582752	MEEIKLENEIRLCDVKANNIRKTMDMIKSQASDVLILNLQWCDFEEHLKSASEKLELRFRELVLKEVELQNRSFALEERAKVVEAAEAEMGDLEMKASGFRSEVEEKREELGCLRKSLEECSVEERSKRGQLSEIVELLRKSQVDLDLKGEELRQMVTHLERYRVEVKEEKEHLRRTDNGRRELEEEIERKTKDLTLVMNKIVDCDKRIETRSLELIKTQGEVELKEKQLDQMKIDLEKYCVDVNAEKKNLGRTQTHRRKLEEEIERKTKDLTLVMDKIAECEKLFERRSLELIKTQGEVELKGKQLEQMDIDLERHRGEVNVVMEHLEKSQTRSRELAEEIERKRKELTAVLDKTAEYGKTIELVEEELALQQKLLDIRSSELVSKKKELDGLSLDLELVNSLNNELKETVQRIESKGKELEDMERLIQERSGHNESIKLLLEEHSEELAIKEERHNEIAEAVRKLSLEIVSKEKTIQQLSEKQHSKQTKLDSTEKCLEETTAELVSKENELCSVKDTYRECLQNWEIKEKELKSFQEEVKKIQDSLKDFQSKEAELVKLKESLTEHEKELGLKKKQIHVRSEKIELKDKKLDAREERLDKKDEQLKSAEQKLAKCVKEYELNAKKLASFCQQNNPDQQVDLVRDASVCDEKTLQLLLRGHLKKCDQLHLDVLRALKASSDPAKLVLNTIQRLHEKMAVTKLDPDSVRRGSICLLECLMDMSPEPKTEVQVEAIKSVTEWKNTTLVKAENPVEVLGFLHFLSAFSLAYTFDADKVQNLFDAAFLRQYAPSLCEALGVSSLAPVNNVLSLDDKPEQQPPEAPIINSSDSRSTNVQETIASSHLGNVDVLLDPEGSTSFSPNEVFTGLQDALQVATRWSWMMGNSTQMSPLEAWGFLQLIVAYGLVHATSQDNTLRFASYVAHFKQAPKLFESLGLSYAMPNLVKKLLDERHYFMAIRFIFYFKLKFNFSPLELLKDEIITLRVSTKEKRRLDSQAEDRDAAKLKDIIELIEDFKLDIDLPVELIVKFMVPRENQNENQYVVSSFVPVQSPQVHMQASHGSNPTFPTSLGTSPNQQVLDLETYQAGGSIAFQAQSSHHTGYKRTRMDPSVSRPVIRPCFNPSSYGRY
AT5G27230	AT5G27230.1	Coding	-	-	-	Chr5:9584092-9588049	Chr5:9584255-9587838	MEKVTSGLELVDISKRNFRKTLESLQEGAHSLLLLTIQWKEIESYFDSTRSVLEERAKELEALEESIKVKALELEKKEKELCLIDESMKAKQSEFEKKEKDFDLEQKAEVEKRKREVEQLEKFTTRMESVERVSDEKLMELGLRATELELKMEEVEKHRERIVAGDKLRGEFEPLVSLLAKNMGLSVTMPVKCSTLYLNENADEMVKKNTALARMVPYLDPAKVVLDAIEGSFKEYWKKDLGEADDRVVNSWIVLLENLIKMNLKITPQVKQEATPLGIAWLGKAKANMKNDPPQVFGCALFLAAYGLGSLTTHGVLLTLVERFLLYDHAPKLFRLLGLEEKVSGAVETLKKKEEYLATLKFICEFRLYKLCPGGRPGELLIEFFDSSDKAARVIAGTGTSMEAQKARREKKKADAAMAIKYIKEAKAETMFPAKILKRLAVVKNDESAQRAMEPVQKSYEKRQSTTKGVEKSEAKSSIPYEQKHVIKRPRLTEPTAPSQNLTVKQPEVVCVPTGKQVKESGADHQPDTIATHPSGTETKLNILSGSIKADMLRELVEKQPLKESEDLSNALKCTPDPAKLFLDTSMALCPTNTEGGYEFKMLITSASCSLLLNQLKKLLPKIGHPVKGDAKKLAVYWKDKIAKSKRDQLEVICFLQFLGIFGIVSEFKADDLLGLLDNSYWQTVSPDLCQFLGLDDAIPGFIQNLIKTGHRIKAIDYIYSFGMVHRFQPVSAIINDSLRITKESAEKSYREAKNESTTQVAAIDRQVRALRAAIKCISCHKLESEFQLGDLEEQIKSLLKLRRNTSNGSGSGSASSKPDSTIKQSQTAKPPTVAEVAPVTSNIPLEPSTEAASSSASKPFSKKNKRGKKRSMSGNNQSSGHIASHTSNHYPSHDYSLNQRLTWPVDNYDRGFTGFPNPDYNNNQWGQPEGPQFYHLYQPLDPRYRNY
AT5G27238	AT5G27238.1	Coding	-	-	-	Chr5:9593904-9594434	Chr5:9594390-9593983	MNNLFVLVIIIVLSAGSNNGSKLFPKNQLYFRNSFNRNYDILTVHCKSDKDDLGIHTVARSYVYFFKFGDSIFGDTEIVCTLNHGVSATKYKVTFTAYKESRFVIRFGAIKIWEARDDGIYLTDEDHDAVKMYGW
AT5G27240	AT5G27240.1	Coding	AS_3UTR	-	-	Chr5:9596766-9601097	Chr5:9597552-9600866	MDWNKEEACRAKTLAEDKMKEGDFVGAQKLLLKAQSLFSGLESLPQMLAVCDVHNSAEKKINCLENWYGILQVMHFADDATIKKQVRKLALLLHPDKNQFPGAEAAFKLVWDASRFLADKDKRSQYDIRRRIYLRLATNQLNANSGLQCAATNSATDTFWTCCEHCGYRYKYLRKYVNILLNCNICQRSYMAYDTGFNEAPSKSNTGQKEVQNQGPCNTSLNTNGESIGAQPGSVAAEVDKKGTFNKKFNKRNGGGESKKTEVKNSKIETEFVRNDDEEKMKSAAKLHKPHPEVTEPEIGASKSVPDESVSRSDEAPSTSKDKNKMKKGVEESINVDGSDFIKDKAYSKDNNKRKSPRRSQQSSYAEEEKISDNSLGPPKKRLRSNVGLKSEQTTRKGLVGVGSSKRFDSGGGSSAPSCAFKRKAKKFVDSGYQEISSVKDKEREVRKASGEGVVMEAKIDNNHNPNENLITEDLPDPEFSNFELTTSCFGVNQVWSMYDPIDGMPRLYARIDKVLVPEFKLWITWIDPLQDNKDNSIPIACGIFQGGGSEEENDHLKFSCQMFHLTRNNSVVIYPRKGEIWAIFRGWDISWSASSENHKHPYEYDFVEVLSNFNDENGLGVGFLGKVEGFVSLFRQDAQDGVLQLQIPPSQMLRFSHKVPSFKMTGKEREGVPPGCFELDPAALPKELFEVYDSKVDVGLDRELPNGKTGGPFPEASKVEMQANTTRESSPFKKKRPKVHDNHGSFSKESDGRRTNHERNSAKESRKSVKAVDALNLRKSPRLLSETNSQANSRSGRQIAEKKSANNGESCGKPGGLSLSGEKMSEKTITRMRKTPQDIHKPTVNVKKHGRNDESLSQSRGDGLLTQLNGNMKSSEPETRVPSSCKTVKENTFNFENQRSWDKFQIDQIWAIYSNDKGSPRKYAQIKKIDTSPEFKLHVAPLELYRPPIHMPRPVCCGRFKLKTGKAEVYVPSSFSHQVKAVKTKKNRFEVYPGKGEIWALYKNCNTRDYTETEELEIVEVVETDEQRIQAMTLTAKGFNNKPLYRRSEESNASFIDIPKTEVCRFSHQIPAFRHESRATRFGDGQYWELDLKAVLGLNLKNP
AT5G27240-AT5G27250	AT5G27240-AT5G27250.1	Coding	AS_3UTR	-	-	Chr5:9596790-9602712	Chr5:9597552-9600866	MDWNKEEACRAKTLAEDKMKEGDFVGAQKLLLKAQSLFSGLESLPQMLAVCDVHNSAEKKINCLENWYGILQVMHFADDATIKKQVRKLALLLHPDKNQFPGAEAAFKLVWDASRFLADKDKRSQYDIRRRIYLRLATNQLNANSGLQCAATNSATDTFWTCCEHCGYRYKYLRKYVNILLNCNICQRSYMAYDTGFNEAPSKSNTGQKEVQNQGPCNTSLNTNGESIGAQPGSVAAEVDKKGTFNKKFNKRNGGGESKKTEVKNSKIETEFVRNDDEEKMKSAAKLHKPHPEVTEPEIGASKSVPDESVSRSDEAPSTSKDKNKMKKGVEESINVDGSDFIKDKAYSKDNNKRKSPRRSQQSSYAEEEKISDNSLGPPKKRLRSNVGLKSEQTTRKGLVGVGSSKRFDSGGGSSAPSCAFKRKAKKFVDSGYQEISSVKDKEREVRKASGEGVVMEAKIDNNHNPNENLITEDLPDPEFSNFELTTSCFGVNQVWSMYDPIDGMPRLYARIDKVLVPEFKLWITWIDPLQDNKDNSIPIACGIFQGGGSEEENDHLKFSCQMFHLTRNNSVVIYPRKGEIWAIFRGWDISWSASSENHKHPYEYDFVEVLSNFNDENGLGVGFLGKVEGFVSLFRQDAQDGVLQLQIPPSQMLRFSHKVPSFKMTGKEREGVPPGCFELDPAALPKELFEVYDSKVDVGLDRELPNGKTGGPFPEASKVEMQANTTRESSPFKKKRPKVHDNHGSFSKESDGRRTNHERNSAKESRKSVKAVDALNLRKSPRLLSETNSQANSRSGRQIAEKKSANNGESCGKPGGLSLSGEKMSEKTITRMRKTPQDIHKPTVNVKKHGRNDESLSQSRGDGLLTQLNGNMKSSEPETRVPSSCKTVKENTFNFENQRSWDKFQIDQIWAIYSNDKGSPRKYAQIKKIDTSPEFKLHVAPLELYRPPIHMPRPVCCGRFKLKTGKAEVYVPSSFSHQVKAVKTKKNRFEVYPGKGEIWALYKNCNTRDYTETEELEIVEVVETDEQRIQAMTLTAKGFNNKPLYRRSEESNASFIDIPKTEVCRFSHQIPAFRHESRATRFGDGQYWELDLKAVLGLNLKNP
AT5G27247	AT5G27247.1	Non_Coding	Short_ORF	-	-	Chr5:9601443-9601589	Chr5:9601589-9601443	MTTIMMKRDRLYREREEERRRREESPRCNVNLDVEGKRKFLAKEQGNM
AT5G27250	AT5G27250.1	Coding	-	-	-	Chr5:9601673-9603014	Chr5:9601673-9603014	MERNLCEEDDSDVDIMLLMVVGSVDAYESQIPRPMRRQITKKGHAYIQKALKDDPIHFRQLYRMNPEVFAELCHLLQMKTGSQSFKHACTNIDGQGYKYSALKNKQNHKILSLLQAIDGTHINAMVQGPEKASYRNRKGVISQNVLAACNFDLEFIYVLSGWEGSAHDSKVLQDALTRRTNRLQVPEGKYYLADCGFPNRRNFLAPLRSTRYHLQDFRGEGRDPTNQNELFNLRHASLRNVIERIFGIFKSRFLIFKSAPPFSFKTQAEIVLSCAALHNFLRQKCRSDEFSSDEEDETDVDNANQNSEENGGEENVETQEQEREHARHWRATIAADMWRDATNIGSQR
AT5G27260	AT5G27260.1	Coding	-	-	-	Chr5:9603700-9605013	Chr5:9603943-9604930	MGDSQPKKRKKGDYNPWSPEETKLLVQLLVEGINNNWRDSNGTISKLTVETKFMPEINKEFCRSKNYNHYLSRMKYLKIQYQSCLDLQRFSSGFGWDPLTKRFTASDEVWSDYLKAHPNNKQLRYDTFEFFDELQIIFGEGVATGKNAIGLCDSTDGLTYRAGENPRKEYVDDFDNVYEYDTTTHHESSEHYAPFMSHGTSESPKLPPRKRTRSERSTSQKEESPMMVVSSKILDIIQQREERQQNEVAQKKNNVWDAIKEISDLDECIRYKALTKIYHLGIQDVFVSMSVEERLGWIQTIME
AT5G27270	AT5G27270.1	Unproductive	PTC;NMD	uORF;ldORF	PTC;ds_SJ;long_3UTR;ouORF;uORF;inframe;not_inframe	Chr5:9605226-9609810	Chr5:9605650-9606281	MKSDFLTSTTHFNPSIFLPKIPSRNSRISIKSSSSSSKVRPDPWSLSDGNPEKPKPRYERPKHPLSDDDARRIIKKKAQYLSTLRRNQGSQAMTPKWIKRTPEQMVQYLEDDRNGQMYGKHVVAAIKTVRGLSQRRQGSDDMRFVMSSFVAKLSFRDMCVVLKEQRGWRQVRDFFSWMKLQVFVLNS
AT5G27270	AT5G27270.2	Unproductive	PTC;NMD	uORF;ldORF	PTC;ds_SJ;long_3UTR;ouORF;uORF;inframe;not_inframe	Chr5:9605368-9609787	Chr5:9605650-9606660	MKSDFLTSTTHFNPSIFLPKIPSRNSRISIKSSSSSSKVRPDPWSLSDGNPEKPKPRYERPKHPLSDDDARRIIKKKAQYLSTLRRNQGSQAMTPKWIKRTPEQMVQYLEDDRNGQMYGKHVVAAIKTVRGLSQRRQGSDDMRFVMSSFVAKLSFRDMCVVLKEQRGWRQVRDFFSWMKLQLSYRPSVVVYTIVLRLYGQVGKIKMAEETFLEMLEVGCEPDAVACGTMLCTYARWGRHSAMLTFYKAVQERRILLSTSVYNFMLSSLQKKSFHGF
AT5G27270	AT5G27270.3	Unproductive	PTC;NMD	ldORF	PTC;ds_SJ;long_3UTR	Chr5:9605609-9609718	Chr5:9605650-9606281	MKSDFLTSTTHFNPSIFLPKIPSRNSRISIKSSSSSSKVRPDPWSLSDGNPEKPKPRYERPKHPLSDDDARRIIKKKAQYLSTLRRNQGSQAMTPKWIKRTPEQMVQYLEDDRNGQMYGKHVVAAIKTVRGLSQRRQGSDDMRFVMSSFVAKLSFRDMCVVLKEQRGWRQVRDFFSWMKLQVFVLNS
AT5G27270	AT5G27270.4	Coding	-	-	-	Chr5:9605609-9609722	Chr5:9605650-9609625	MKSDFLTSTTHFNPSIFLPKIPSRNSRISIKSSSSSSKVRPDPWSLSDGNPEKPKPRYERPKHPLSDDDARRIIKKKAQYLSTLRRNQGSQAMTPKWIKRTPEQMVQYLEDDRNGQMYGKHVVAAIKTVRGLSQRRQGSDDMRFVMSSFVAKLSFRDMCVVLKEQRGWRQVRDFFSWMKLQLSYRPSVVVYTIVLRLYGQVGKIKMAEETFLEMLEVGCEPDAVACGTMLCTYARWGRHSAMLTFYKAVQERRILLSTSVYNFMLSSLQKKSFHGKVIDLWLEMVEEGVPPNEFTYTLVVSSYAKQGFKEEALKAFGEMKSLGFVPEEVTYSSVISLSVKAGDWEKAIGLYEDMRSQGIVPSNYTCATMLSLYYKTENYPKALSLFADMERNKIPADEVIRGLIIRIYGKLGLFHDAQSMFEETERLNLLADEKTYLAMSQVHLNSGNVVKALDVIEMMKTRDIPLSRFAYIVMLQCYAKIQNVDCAEEAFRALSKTGLPDASSCNDMLNLYTRLNLGEKAKGFIKQIMVDQVHFDIELYKTAMRVYCKEGMVAEAQDLIVKMGREARVKDNRFVQTLAESMHIVNKHDKHEAVLNVSQLDVMALGLMLNLRLKEGNLNETKAILNLMFKTDLGSSAVNRVISSFVREGDVSKAEMIADIIIRLGLRMEEETIATLIAVYGRQHKLKEAKRLYLAAGESKTPGKSVIRSMIDAYVRCGWLEDAYGLFMESAEKGCDPGAVTISILVNALTNRGKHREAEHISRTCLEKNIELDTVGYNTLIKAMLEAGKLQCASEIYERMHTSGVPCSIQTYNTMISVYGRGLQLDKAIEIFSNARRSGLYLDEKIYTNMIMHYGKGGKMSEALSLFSEMQKKGIKPGTPSYNMMVKICATSRLHHEVDELLQAMERNGRCTDLSTYLTLIQVYAESSQFAEAEKTITLVKEKGIPLSHSHFSSLLSALVKAGMMEEAERTYCKMSEAGISPDSACKRTILKGYMTCGDAEKGILFYEKMIRSSVEDDRFVSSVVEDLYKAVGKEQDV
AT5G27280	AT5G27280.1	Coding	-	-	-	Chr5:9617479-9618473	Chr5:9617548-9618369	MEATSLSSAATIISSSSSPLSIFSPKKRTDSSPPPRIVRLSNKKEDKDYDPQHSESNSSSLFRNRTLSNDEAMGLVLSAASVKGWTTGSGMEGPSLPAKTDTDTVSTFPWSLFTKSPRRRMRVAFTCNVCGQRTTRAINPHAYTDGTVFVQCCGCNVFHKLVDNLNLFHEVKYYVSSSSFDYTDAKWDVSGLNLFDDEDDDNAGDSNDVFPL
AT5G27280	AT5G27280.2	Unproductive	PTC;NMD	ldORF	PTC;long_3UTR	Chr5:9617479-9618473	Chr5:9617548-9617939	MEATSLSSAATIISSSSSPLSIFSPKKRTDSSPPPRIVRLSNRRQRLRSATFRIELIKPLPESNSLQ
AT5G27280	AT5G27280.3	Unproductive	PTC;NMD	ldORF	PTC;long_3UTR	Chr5:9617479-9618464	Chr5:9617548-9617694	MEATSLSSAATIISSSSSPLSIFSPKKRTDSSPPPRIVRLSNSKKKTQ
AT5G27280	AT5G27280.4	Coding	-	-	-	Chr5:9617519-9618481	Chr5:9617548-9618369	MEATSLSSAATIISSSSSPLSIFSPKKRTDSSPPPRIVRLSNKKEDKDYDPQHSESNSSSLFRNRTLSNDEAMGLVLSAASVKGWTTGSGMEGPSLPAKTDTDTVSTFPWSLFTKSPRRRMRVAFTCNCCGCNVFHKLVDNLNLFHEVKYYVSSSSFDYTDAKWDVSGLNLFDDEDDDNAGDSNDVFPL
AT5G27280	AT5G27280.5	Unproductive	PTC;NMD	ldORF	PTC;ds_SJ;long_3UTR	Chr5:9617521-9618464	Chr5:9617548-9617939	MEATSLSSAATIISSSSSPLSIFSPKKRTDSSPPPRIVRLSNKGRQRLRSATFRIELIKPLPESNSLQ
AT5G27290	AT5G27290.11	Unproductive	PTC;NMD	ldORF	PTC;ds_SJ;long_3UTR	Chr5:9618392-9620533	Chr5:9620473-9619653	MVMLLHSVGLIPCSNQQKSFLFHSYYRYRCIVCSSETGLSIRRQALEQVDSKLSSGDERAALSLVKDLQGKPDGLRCFGAARYNAWLHRKKPSDRSCLRGNSCLESL
AT5G27290	AT5G27290.12	Coding	-	-	-	Chr5:9618409-9620541	Chr5:9620473-9618787	MVMLLHSVGLIPCSNQQKSFLFHSYYRYRCIVCSSETGLSIRRQALEQVDSKLSSGDERAALSLVKDLQGKPDGLRCFGAARQVPQRLYTLEELKLNGINAASLLSPTDTTLGSIERNLQIAAVSGGIVAWKAFDLSSQQLFFLTLGFMFLWTLDLVSFNGGIGSLVLDTTGHTFSQRYHNRVVQHEAGHFLVAYLVGILPRGYTLSSLEALQKEGSLNIQAGSAFVDYEFLEEVNSGKVSATMLNRFSCIALAGVATEYLL
AT5G27290	AT5G27290.14	Unproductive	PTC;NMD	-	PTC;ds_SJ;long_3UTR	Chr5:9618447-9620493	Chr5:9620473-9619259	MVMLLHSVGLIPCSNQQKSFLFHSYYRYRCIVCSSETGLSIRRQALEQVDSKLSSGDERAALSLVKDLQGKPDGLRCFGAARQVPQRLYTLEELKLNGINAASLLSPTDTTLGSIERNLQIAAVSGGIVAWKAFDLSSQQLFFLTLGFMFLWTLDLVSFNGGIGSLVLDTTGHTFSQRYHNRVVQISARSGSFLGGLLSRDSTTRIHAL
AT5G27290	AT5G27290.13	Coding	-	-	-	Chr5:9618447-9620513	Chr5:9620473-9618590	MVMLLHSVGLIPCSNQQKSFLFHSYYRYRCIVCSSETGLSIRRQALEQVDSKLSSGDERAALSLVKDLQGKPDGLRCFGAARQVPQRLYTLEELKLNGINAASLLSPTDTTLGSIERNLQIAAVSGGIVAWKAFDLSSQQLFFLTLGFMFLWTLDLVSFNGGIGSLVLDTTGHTFSQRYHNRVVQHEAGHFLVAYLVGILPRGYTLSSLEALQKEGSLNIQAGSAFVDYEFLEEVNSGKVSATMLNRFSCIALAGVATEYLLYGYAEGGLDDISKLDGLVKSLGFTQKKADSQVRWSVLNTILLLRRHEIARSKLAQAMSKGESVGSCIQIIEDSIDPSDI
AT5G27290	AT5G27290.15	Unproductive	PTC;NMD	-	PTC;ds_SJ;long_3UTR	Chr5:9618449-9620493	Chr5:9620473-9619562	MVMLLHSVGLIPCSNQQKSFLFHSYYRYRCIVCSSETGLSIRRQALEQVDSKLSSGDERAALSLVKDLQGKPDGLRCFGAARQVPQRLYTLEELKLNGINAASLLSPTDTTLGSIERNLQIAAVSGGIVAWKAFDLSSQQLFFLTLGFMFLWTLDLVTQSSDLR
AT5G27290	AT5G27290.16	Unproductive	PTC;NMD	-	PTC;ds_SJ;long_3UTR	Chr5:9618461-9620541	Chr5:9620473-9619335	MVMLLHSVGLIPCSNQQKSFLFHSYYRYRCIVCSSETGLSIRRQALEQVDSKLSSGDERAALSLVKDLQGKPDGLRCFGAARQVPQRLYTLEELKLNGINAASLLSPTDTTLGSIERNLQIAAVSGGIVAWKAFDLSSQQLFFLTLGFMFLWTLDLVSFNGGIGSLVLDTTGHTFSQRYHNRVVQVKPATSLCFNISLFMKKFRNTISFFIGLTVN
AT5G27290	AT5G27290.17	Coding	-	-	-	Chr5:9618464-9620533	Chr5:9620473-9618590	MVMLLHSVGLIPCSNQQKSFLFHSYYRYRCIVCSSETGLSIRRQALEQVDSKLSSGDERAALSLVKDLQGKPDGLRCFGAARQVPQRLYTLEELKLNGINAASLLSPTDTTLGSIERNLQIAAVSGGIVAWKAFDLSSQQLFFLTLGFMFLWTLDLVSFNGGIGSLVLDTTGHTFSQRYHNRVVQHEAGHFLVAYLVGILPRGYTLSSLEALQKEGSLNIQAGSAFVDYEFLEEVNSGKVSATMLNRFSCIALAGVATEYLLYGYAEGGLDDISKVSFLLPLKNSSDYVNMLYGFVVLMEQLDGLVKSLGFTQKKADSQVRWSVLNTILLLRRHEIARSKLAQAMSKGESVGSCIQIIEDSIDPSDI
AT5G27290	AT5G27290.18	Coding	-	-	-	Chr5:9618490-9620541	Chr5:9619612-9618590	MFLWTLDLVSFNGGIGSLVLDTTGHTFSQRYHNRVVQHEAGHFLVAYLVGILPRGYTLSSLEALQKEGSLNIQAGSAFVDYEFLEEVNSGKVSATMLNRFSCIALAGVATEYLLYGYAEGGLDDISKVSFLLPLKNSSDYVNMLYGFVVLMEQLDGLVKSLGFTQKKADSQVRWSVLNTILLLRRHEIARSKLAQAMSKGESVGSCIQIIEDSIDPSDI
AT5G27290	AT5G27290.19	Coding	-	-	-	Chr5:9618505-9620530	Chr5:9620473-9618775	MVMLLHSVGLIPCSNQQKSFLFHSYYRYRCIVCSSETGLSIRRQALEQVDSKLSSGDERAALSLVKDLQGKPDGLRCFGAARQVPQRLYTLEELKLNGINAASLLSPTDTTLGSIERNLQIAAVSGGIVAWKAFDLSSQQLFFLTLGFMFLWTLDLVSFNGGIGSLVLDTTGHTFSQRYHNRVVQHEAGHFLVAYLVGILPRGYTLSSLEALQKEGSLNIQAGSAFVDYEFLEEVNSGKVSATMLNRFSCIALAGVATEYLLYGYAEGGLDDISKMVW
AT5G27290	AT5G27290.1	Unproductive	PTC;NMD	-	PTC;ds_SJ;long_3UTR	Chr5:9618505-9620499	Chr5:9620473-9619335	MVMLLHSVGLIPCSNQQKSFLFHSYYRYRCIVCSSETGLSIRRQALEQVDSKLSSGDERAALSLVKDLQGKPDGLRCFGAARQVPQRLYTLEELKLNGINAASLLSPTDTTLGSIERNLQIAAVSGGIVAWKAFDLSSQQLFFLTLGFMFLWTLDLVSFNGGIGSLVLDTTGHTFSQRYHNRVVQVKPATSLCFNISLFMKKFRNTISFFIGLTVN
AT5G27290	AT5G27290.3	Unproductive	PTC;NMD	-	PTC;ds_SJ;long_3UTR	Chr5:9618505-9620493	Chr5:9620473-9619562	MVMLLHSVGLIPCSNQQKSFLFHSYYRYRCIVCSSETGLSIRRQALEQVDSKLSSGDERAALSLVKDLQGKPDGLRCFGAARQVPQRLYTLEELKLNGINAASLLSPTDTTLGSIERNLQIAAVSGGIVAWKAFDLSSQQLFFLTLGFMFLWTLDLVTQSSDLR
AT5G27290	AT5G27290.2	Unproductive	PTC;NMD	ldORF	PTC;ds_SJ;long_3UTR	Chr5:9618505-9620513	Chr5:9620473-9619774	MVMLLHSVGLIPCSNQQKSFLFHSYYRYRCIVCSSETGLSIRRQALEQVDSKLSSGDERAALSLVKDLQGKPDGLRCFGAARCLRDSTRWRN
AT5G27290	AT5G27290.4	Unproductive	PTC;NMD	-	PTC;ds_SJ;long_3UTR	Chr5:9618505-9620493	Chr5:9620473-9619562	MVMLLHSVGLIPCSNQQKSFLFHSYYRYRCIVCSSETGLSIRRQALEQVDSKLSSGDERAALSLVKDLQGKPDGLRCFGAARQVPQRLYTLEELKLNGINAASLLSPTDTTLGSIERNLQIAAVSGGIVAWKAFDLSSQQLFFLTLGFMFLWTLDLVTQSSDLR
AT5G27290	AT5G27290.5	Unproductive	PTC;NMD	ldORF	PTC;ds_SJ;long_3UTR	Chr5:9618505-9620541	Chr5:9619612-9619259	MFLWTLDLVSFNGGIGSLVLDTTGHTFSQRYHNRVVQISARSGSFLGGLLSRDSTTRIHAL
AT5G27290	AT5G27290.6	Coding	AS_5UTR	uORF	-	Chr5:9618509-9620541	Chr5:9619612-9618590	MFLWTLDLVSFNGGIGSLVLDTTGHTFSQRYHNRVVQHEAGHFLVAYLVGILPRGYTLSSLEALQKEGSLNIQAGSAFVDYEFLEEVNSGKVSATMLNRFSCIALAGVATEYLLYGYAEGGLDDISKLDGLVKSLGFTQKKADSQVRWSVLNTILLLRRHEIARSKLAQAMSKGESVGSCIQIIEDSIDPSDI
AT5G27290	AT5G27290.7	Unproductive	PTC;NMD	-	PTC;ds_SJ;long_3UTR	Chr5:9618509-9620493	Chr5:9620473-9619562	MVMLLHSVGLIPCSNQQKSFLFHSYYRYRCIVCSSETGLSIRRQALEQVDSKLSSGDERAALSLVKDLQGKPDGLRCFGAARQVPQRLYTLEELKLNGINAASLLSPTDTTLGSIERNLQIAAVSGGIVAWKAFDLSSQQLFFLTLGFMFLWTLDLVTQSSDLR
AT5G27290	AT5G27290.8	Coding	-	-	-	Chr5:9618511-9620505	Chr5:9620473-9618717	MVMLLHSVGLIPCSNQQKSFLFHSYYRYRCIVCSSETGLSIRRQALEQVDSKLSSGDERAALSLVKDLQGKPDGLRCFGAARQVPQRLYTLEELKLNGINAASLLSPTDTTLGSIERNLQIAAVSGGIVAWKAFDLSSQQLFFLTLGFMFLWTLDLVSFNGGIGSLVLDTTGHTFSQRYHNRVVQHEAGHFLVAYLVGILPRGYTLSSLEALQKEGSLNIQAGSAFVDYEFLEEVNSGKVSATMLNRFSCIALAGVATEYLLWFGEEFGVHTEESGLAGEVVSP
AT5G27290	AT5G27290.9	Unproductive	PTC;NMD	ldORF	PTC;ds_SJ;long_3UTR	Chr5:9618511-9620541	Chr5:9620473-9620174	MVMLLHSVGLIPCSNQQKSFLFHSYYRYRCIVCSSETGLSIRRQALEQVDSKLSSGDERAALSLVKDLQGKPDGLRCFGAARQVCLLLFISLLVVTIVN
AT5G27290	AT5G27290.10	Coding	AS_5UTR	uORF	-	Chr5:9618526-9620536	Chr5:9619612-9618590	MFLWTLDLVSFNGGIGSLVLDTTGHTFSQRYHNRVVQHEAGHFLVAYLVGILPRGYTLSSLEALQKEGSLNIQAGSAFVDYEFLEEVNSGKVSATMLNRFSCIALAGVATEYLLYGYAEGGLDDISKLDGLVKSLGFTQKKADSQVRWSVLNTILLLRRHEIARSKLAQAMSKGESVGSCIQIIEDSIDPSDI
AT5G27300	AT5G27300.7	Unproductive	PTC;NMD	ldORF	PTC;ds_SJ;long_3UTR	Chr5:9620647-9625192	Chr5:9621267-9621578	MCTQYSTSVPTRSLRRRISSRKKSSTKPILNESKFQETISKLPPRFTPEELADAITLEEDPFLCFHLFNWASQQPRFTHENCSYHIAIRKLGAAKCIKKWMIL
AT5G27300	AT5G27300.8	Unproductive	PTC;NMD	ldORF	PTC;ds_SJ;long_3UTR	Chr5:9620647-9625192	Chr5:9621267-9621578	MCTQYSTSVPTRSLRRRISSRKKSSTKPILNESKFQETISKLPPRFTPEELADAITLEEDPFLCFHLFNWASQQPRFTHENCSYHIAIRKLGAAKCIKKWMIL
AT5G27300	AT5G27300.9	Unproductive	PTC;NMD	ldORF	PTC;ds_SJ;long_3UTR	Chr5:9620652-9625118	Chr5:9620810-9621578	MAATRSTFLGSIFRTVKARVLIPPITRLSLPNPNFTSSRFHTSSSLPQSQIEGRLASVSMCTQYSTSVPTRSLRRRISSRKKSSTKPILNESKFQETISKLPPRFTPEELADAITLEEDPFLCFHLFNWASQQPRFTHENCSYHIAIRKLGAAKCIKKWMIL
AT5G27300	AT5G27300.10	Coding	-	-	-	Chr5:9620653-9625118	Chr5:9621267-9622301	MCTQYSTSVPTRSLRRRISSRKKSSTKPILNESKFQETISKLPPRFTPEELADAITLEEDPFLCFHLFNWASQQPRFTHENCSYHIAIRKLGAAKSGKLIRAVNIFRHMVNSRNLECRPTMRTYHILFKALLGRGNNSFINHLYMETVRSLFRQMVDSGIEPDVFALNCLVKGRTINTRELLSEMKGKGFVPNGKSYNSLVNAFALSGEIDDAVKCLWEMIENGRVVDFISYRTLVDESCRKGKYDEATRLLEMLREKQLVDIDSDDKLVNVLHKDL
AT5G27300	AT5G27300.11	Unproductive	PTC;NMD	ldORF	PTC;ds_SJ;long_3UTR	Chr5:9620667-9625192	Chr5:9621267-9621578	MCTQYSTSVPTRSLRRRISSRKKSSTKPILNESKFQETISKLPPRFTPEELADAITLEEDPFLCFHLFNWASQQPRFTHENCSYHIAIRKLGAAKCIKKWMIL
AT5G27300	AT5G27300.12	Unproductive	PTC;NMD	ldORF	PTC;ds_SJ;long_3UTR	Chr5:9620693-9625192	Chr5:9621267-9621578	MCTQYSTSVPTRSLRRRISSRKKSSTKPILNESKFQETISKLPPRFTPEELADAITLEEDPFLCFHLFNWASQQPRFTHENCSYHIAIRKLGAAKCIKKWMIL
AT5G27300	AT5G27300.13	Unproductive	PTC;NMD	ldORF	PTC;ds_SJ;long_3UTR	Chr5:9620706-9625118	Chr5:9621267-9621578	MCTQYSTSVPTRSLRRRISSRKKSSTKPILNESKFQETISKLPPRFTPEELADAITLEEDPFLCFHLFNWASQQPRFTHENCSYHIAIRKLGAAKCIKKWMIL
AT5G27300	AT5G27300.14	Unproductive	PTC;NMD	ldORF	PTC;ds_SJ;long_3UTR	Chr5:9620774-9623062	Chr5:9620810-9621120	MAATRSTFLGSIFRTVKARVLIPPITRLSLPNPNFTSSRFHTSSSLPQSQIEGSISSFDFYSNPEVLFCKT
AT5G27300	AT5G27300.15	Unproductive	PTC;NMD	ldORF	PTC;ds_SJ;long_3UTR	Chr5:9620778-9622459	Chr5:9620810-9620983	MAATRSTFLGSIFRTVKARVLIPPITRLSLPNPNFTSSRFHTSSSLPQSQIEGSISR
AT5G27300	AT5G27300.1	Coding	-	-	-	Chr5:9620810-9625023	Chr5:9620810-9624990	MAATRSTFLGSIFRTVKARVLIPPITRLSLPNPNFTSSRFHTSSSLPQSQIEGRLASVSMCTQYSTSVPTRSLRRRISSRKKSSTKPILNESKFQETISKLPPRFTPEELADAITLEEDPFLCFHLFNWASQQPRFTHENCSYHIAIRKLGAAKSGKLIRAVNIFRHMVNSRNLECRPTMRTYHILFKALLGRGNNSFINHLYMETVRSLFRQMVDSGIEPDVFALNCLVKGRTINTRELLSEMKGKGFVPNGKSYNSLVNAFALSGEIDDAVKCLWEMIENGRVVDFISYRTLVDESCRKGKYDEATRLLEMLREKQLVDIDSDDKLKMYQMVILVLLFSSMLPSVCDESRYMIVRNVPALGCGDDLMRLFMTYGEVEECKPMDAEDCAEFTDVYWIKFRLITNARKLDESSFLGNRLQISYAPEYESVSDTKEKLETRRKEVLARLNPHKAKSTSQVTKLAGPALTQTDNFSPRRREMDYQFHRGNAPVTRVSSYQEYFASSSMNQMVKTVREKLNKIEESGNQKRLQPSSQTQPDFKRTRVDNRRRI
AT5G27300	AT5G27300.2	Coding	-	-	-	Chr5:9620810-9625136	Chr5:9620810-9624990	MAATRSTFLGSIFRTVKARVLIPPITRLSLPNPNFTSSRFHTSSSLPQSQIEGSISSSLLQDLSIIHGVIAIASTSQGRLASVSMCTQYSTSVPTRSLRRRISSRKKSSTKPILNESKFQETISKLPPRFTPEELADAITLEEDPFLCFHLFNWASQQPRFTHENCSYHIAIRKLGAAKSGKLIRAVNIFRHMVNSRNLECRPTMRTYHILFKALLGRGNNSFINHLYMETVRSLFRQMVDSGIEPDVFALNCLVKGRTINTRELLSEMKGKGFVPNGKSYNSLVNAFALSGEIDDAVKCLWEMIENGRVVDFISYRTLVDESCRKGKYDEATRLLEMLREKQLVDIDSDDKLKMYQMVILVLLFSSMLPSVCDESRYMIVRNVPALGCGDDLMRLFMTYGEVEECKPMDAEDCAEFTDVYWIKFRLITNARKLDESSFLGNRLQISYAPEYESVSDTKEKLETRRKEVLARLNPHKAKSTSQVTKLAGPALTQTDNFSPRRREMDYQFHRGNAPVTRVSSYQEYFASSSMNQMVKTVREKLNKIEESGNQKRLQPSSQTQPDFKRTRVDNRRRI
AT5G27300	AT5G27300.3	Unproductive	PTC;NMD	ldORF	PTC;ds_SJ;long_3UTR	Chr5:9620818-9625131	Chr5:9621267-9621578	MCTQYSTSVPTRSLRRRISSRKKSSTKPILNESKFQETISKLPPRFTPEELADAITLEEDPFLCFHLFNWASQQPRFTHENCSYHIAIRKLGAAKCIKKWMIL
AT5G27300	AT5G27300.5	Unproductive	PTC;NMD	ldORF	PTC;long_3UTR	Chr5:9620818-9622494	Chr5:9621267-9621578	MCTQYSTSVPTRSLRRRISSRKKSSTKPILNESKFQETISKLPPRFTPEELADAITLEEDPFLCFHLFNWASQQPRFTHENCSYHIAIRKLGAAKCIKKWMIL
AT5G27300	AT5G27300.4	Unproductive	PTC;NMD	ldORF	PTC;ds_SJ;long_3UTR	Chr5:9620818-9623180	Chr5:9621267-9621578	MCTQYSTSVPTRSLRRRISSRKKSSTKPILNESKFQETISKLPPRFTPEELADAITLEEDPFLCFHLFNWASQQPRFTHENCSYHIAIRKLGAAKCIKKWMIL
AT5G27300	AT5G27300.6	Unproductive	PTC;NMD	ldORF	PTC;long_3UTR	Chr5:9620822-9622508	Chr5:9621267-9621578	MCTQYSTSVPTRSLRRRISSRKKSSTKPILNESKFQETISKLPPRFTPEELADAITLEEDPFLCFHLFNWASQQPRFTHENCSYHIAIRKLGAAKCIKKWMIL
AT5G27310	AT5G27310.1	Coding	-	-	-	Chr5:9625449-9626561	Chr5:9625449-9626561	MIKNDGKMMRVRIAKERSDLCDLTAAAIKATYNTRNPCEVERCIDVLNHLKSLSLSVKDIELSESIVKLETLRSHRNPRIRKEAQALFHSWLKTFYAHGSDNSFKAALTKDRLKMKKHVLTRCSELKKEDEPGTIACQVTAFTLLKNKEDERFQTTVEAVESKTTIKLSELNKKEDQRSLTRETEMIKARNSFLALKQKEDHKSETCDEKYFKKETKTNLKPLNMKTRCVSLEDVTTKKPHEDGSLIKKTKTEKELKNKKVDEMVKLFEAAKKAADVANAKGVLSGKPEASRCINALSLLMKINITPKPKEPRSMMDKLEGLTKHKDRKICHVASALLHLWRQRIREQERKKSVTKASSKNIQRRGNLVM
AT5G27320	AT5G27320.1	Unproductive	PTC;NMD	ldORF	PTC;long_3UTR	Chr5:9629036-9631166	Chr5:9629254-9629310	MAGSEEVNLIESKVRPFY
AT5G27320	AT5G27320.3	Unproductive	PTC;NMD	ldORF	PTC;long_3UTR	Chr5:9629121-9631073	Chr5:9629254-9629781	MAGSEEVNLIESKWFLSIHGF
AT5G27320	AT5G27320.2	Coding	-	-	-	Chr5:9629121-9631216	Chr5:9629254-9630746	MAGSEEVNLIESKTVVPLNTWVLISNFKLAYNLLRRPDGTFNRHLAEFLDRKVPANANPVNGVFSFDVIIDRQTNLLSRVYRPADAGTSPSITDLQNPVDGEIVPVIVFFHGGSFAHSSANSAIYDTLCRRLVGLCGAVVVSVNYRRAPENRYPCAYDDGWAVLKWVNSSSWLRSKKDSKVRIFLAGDSSGGNIVHNVAVRAVESRIDVLGNILLNPMFGGTERTESEKRLDGKYFVTVRDRDWYWRAFLPEGEDREHPACSPFGPRSKSLEGLSFPKSLVVVAGLDLIQDWQLKYAEGLKKAGQEVKLLYLEQATIGFYLLPNNNHFHTVMDEIAAFVNAECQ
AT5G27320	AT5G27320.4	Unproductive	PTC;NMD	ldORF	PTC;long_3UTR	Chr5:9629121-9631162	Chr5:9629254-9629310	MAGSEEVNLIESKVRPFY
AT5G27320	AT5G27320.5	Unproductive	PTC;NMD	ldORF	PTC;long_3UTR	Chr5:9629140-9631162	Chr5:9629254-9629781	MAGSEEVNLIESKWFLSIHGF
AT5G27330	AT5G27330.1	Coding	-	-	-	Chr5:9632703-9634922	Chr5:9634883-9632997	MAKKKVSRNSNGASNEQQQIQNQSVPVTSQKSTKLSRESSMEDHDSSEEKFQNLKSLNAILLKQTMEKRQQIESLFQAKDSLEIELVRSGKEKTLLREELCGSSDENFMLKIEMDLLMGFVEGRVKEMGVEVDWLFKEKSDRETEIRDLKREANGLIRKLESEREEFSRVCDERDLVKSGFDLQSEEMNLLKESVVRLEMREVSLGEEVGRLKCENGRLVKERKKREEVIERGNRERSELVESLEEKVREIDVLKREIEGVVKEKMEVEMVRRDQREMIVELEKKLGDMNEIVESLTKEREGLRGQVVGLEKSLDEVTEEAKARAEQINELVKEKTVKESELEGLMVENNSIKKEIEMAMVQFSDKEKLVEQLLREKNELVQRVVNQEAEIVELSKLAGEQKHAVAQLRKDYNDQIKNGEKLNCNVSQLKDALALVEVERDNAGKALDEEKRNMVALKEKVVALEKTNEATGKELEKIKAERGRLIKEKKELENRSESLRNEKAILQKDIVELKRATGVLKTELESAGTNAKQSLTMLKSVSSLVCGIENKKDEKKRGKGMDSYSVQLEAIKKAFKNKESMVEEMKKELAKMKHSVEDAHKKKSFWTLVSSVTSLLMAASVAYAASLK
AT5G27330	AT5G27330.2	Coding	-	-	-	Chr5:9632703-9635067	Chr5:9634883-9632997	MAKKKVSRNSNGASNEQQQIQNQSVPVTSQKSTKLSRESSMEDHDSSEEKFQNLKSLNAILLKQTMEKRQQIESLFQAKDSLEIELVRSGKEKTLLREELCGSSDENFMLKIEMDLLMGFVEGRVKEMGVEVDWLFKEKSDRETEIRDLKREANGLIRKLESEREEFSRVCDERDLVKSGFDLQSEEMNLLKESVVRLEMREVSLGEEVGRLKCENGRLVKERKKREEVIERGNRERSELVESLEEKVREIDVLKREIEGVVKEKMEVEMVRRDQREMIVELEKKLGDMNEIVESLTKEREGLRGQVVGLEKSLDEVTEEAKARAEQINELVKEKTVKESELEGLMVENNSIKKEIEMAMVQFSDKEKLVEQLLREKNELVQRVVNQEAEIVELSKLAGEQKHAVAQLRKDYNDQIKNGEKLNCNVSQLKDALALVEVERDNAGKALDEEKRNMVALKEKVVALEKTNEATGKELEKIKAERGRLIKEKKELENRSESLRNEKAILQKDIVELKRATGVLKTELESAGTNAKQSLTMLKSVSSLVCGIENKKDEKKRGKGMDSYSVQLEAIKKAFKNKESMVEEMKKELAKMKHSVEDAHKKKSFWTLVSSVTSLLMAASVAYAASLK
AT5G27340	AT5G27340.1	Coding	-	-	-	Chr5:9635885-9636884	Chr5:9635885-9636884	MKSRRQELKLPLARKRCVGFTTMETLGREKLPKAEDGELELGGMGKRSLHKGRRLEHRILKEHVRQVWEIGRSFRERSMELLLGIKQPYQRQLSTKEIISSSLELRYKYEEFDDLLLTKVREIVSRSHCKDIDIELDWCPRSNNFTYRSIKFIGLSNMFERSDLGQADFGVGSQFSEMGQEIQCCEPKIMSCAADNTTRRGARDGPRAVAPAINEVWCVECSRSSWACLDPALPSSLW
AT5G27345	AT5G27345.1	Coding	-	-	-	Chr5:9641344-9644240	Chr5:9644028-9641505	MSDDDDVEYNRGYESENAGESEEQIIEIVRRKNKKKKKKDEEDPIERFDFEVDDGVANFEDEIQIGRDIIPDSSDEDEDPIVLRDRRIRRVMGDKFVIGSTFFTSIEFKEAILEVTLKHGHNVVQDRWEKEKISFKCGMGGKCNWRVYCAYDSDKQMFVIKTSCTHHSCSPNGKCEILKSPVIARLFLDKLRIDEKFMPMDIQLYIKERWKLVSTIPQCQRGRLLALKMLKKEYEEQFAHIRGYVEEIHSQNPNSVAFIDTYPNEKGEDVFNRFYVCFNILKIQWAGSCRPVIGLDGTFLKVAVKGVLLTAVGHDANNQIYPVAWAVVQSENAENWLWFVQQIKKDLGLEDGSRFVILSDRSKGLLSAVKHELPNAEHRMCVKHIVENLKKNHAKKDMLKMLVWKLAWSYNEKEYKKNLYNLRCYDDALYSDVLKEEPHTWSRCFYRLGSCCEDVDNNATESFNSTITKARAKSLIPMLETIRKQGMTRIVKRNQKSLRHQGRFSKYALKILALEKQDADRSTVYRCTHGVSEVYIDGNSHRVELQKSQCSCGKWQISGIPCEHAYAALINAGLDAENYISGFFSTDMWRHNYETATMPLRGPKYWMNAGYSLVTAPPEPVLPGRKKEKPKKGKFARIKGKNESPKKKKRKKNEVEKLSRKGKIIHCKSCGEPGHNALGCKRFPKEKVPRKRKSDGNDEFEKKAKKAKKESKEKKSKKKTQGPDTISITQPSQATQE
AT5G27350	AT5G27350.11	Coding	-	-	-	Chr5:9648667-9654423	Chr5:9648958-9654176	MVMEEGRSIEEGLLQLKNKNDDSECRITACVILSTFVAVCGSFSFGVATGYTSGAETGVMKDLDLSIAQFSAFGSFATLGAAIGALFCGNLAMVIGRRGTMWVSDFLCITGWLSIAFAKEVVLLNFGRIISGIGFGLTSYVVPVYIAEITPKHVRGTFTFSNQLLQNAGLAMIYFCGNFITWRTLALLGALPCFIQVIGLFFVPESPRWLAKVGSDKELENSLFRLRGRDADISREASEIQVMTKMVENDSKSSFSDLFQRKYRYTLVVGIGLMLIQQFSGSAAVISYASTIFRKAGFSVAIGTTMLGIFVIPKAMIGLILVDKWGRRPLLMTSAFGMSMTCMLLGVAFTLQVIFFKMQLLSELTPILSFICVMMYIATYAIGLGGLPWVIMSEIFPINIKVTAGSIVTLVSFSSSSIVTYAFNFLFEWSTQGTFFIFAGIGGAALLFIWLLVPETKGLSLEEIQVSLIHQPDERNQT
AT5G27350	AT5G27350.22	Coding	-	-	-	Chr5:9648793-9654397	Chr5:9648958-9654024	MVMEEGRSIEEGLLQLKNKNDDSECRITACVILSTFVAVCGSFSFGVATGYTSGAETGVMKDLDLSIAQFSAFGSFATLGAAIGALFCGNLAMVIGRRGTMWVSDFLCITGWLSIAFAKEVVLLNFGRIISGIGFGLTSYVVPVYIAEITPKHVRGTFTFSNQLLQNAGLAMIYFCGNFITWRTLALLGALPCFIQVIGLFFVPESPRWLAKVGSDKELENSLFRLRGRDADISREASEIQVMTKMVENDSKSSFSDLFQRKYRYTLVVGIGLMLIQQFSGSAAVISYASTIFRKAGFSVAIGTTMLGIFVIPKAMIGLILVDKWGRRPLLMTSAFGMSMTCMLLGVAFTLQKMQLLSELTPILSFICVMMYIATYAIGLGGLPWVIMSEIFPINIKVTAGSIVTLVSFSSSSIVTYAFNFLFEWSTQV
AT5G27350	AT5G27350.32	Coding	AS_3UTR	-	-	Chr5:9648793-9654369	Chr5:9648958-9653088	MVMEEGRSIEEGLLQLKNKNDDSECRITACVILSTFVAVCGSFSFGVATGYTSGAETGVMKDLDLSIAQFSAFGSFATLGAAIGALFCGNLAMVIGRRGTMWVSDFLCITGWLSIAFAKEVVLLNFGRIISGIGFGLTSYVVPVYIAEITPKHVRGTFTFSNQLLQNAGLAMIYFCGNFITWRTLALLGALPCFIQVIGLFFVPESPRWLAKVGSDKELENSLFRLRGRDADISREASEIQVMTKMVENDSKSSFSDLFQRKYRYTLVVGIGLMLIQQFSGSAAVISYASTIFRKAGFSVAIGTTMLGIFVIPKAMIGLILVDKWGRRPLLMRLG
AT5G27350	AT5G27350.33	Coding	-	-	-	Chr5:9648815-9654350	Chr5:9648958-9653088	MVMEEGRSIEEGLLQLKNKNDDSECRITACVILSTFVAVCGSFSFGVATGYTSGAETGVMKDLDLSIAQFSAFGSFATLGAAIGALFCGNLAMVIGRRGTMWVSDFLCITGWLSIAFAKEVVLLNFGRIISGIGFGLTSYVVPVYIAEITPKHVRGTFTFSNQLLQNAGLAMIYFCGNFITWRTLALLGALPCFIQVIGLFFVPESPRWLAKVGSDKELENSLFRLRGRDADISREASEIQVMTKMVENDSKSSFSDLFQRKYRYTLVVGIGLMLIQQFSGSAAVISYASTIFRKAGFSVAIGTTMLGIFVIPKAMIGLILVDKWGRRPLLMRLG
AT5G27350	AT5G27350.34	Coding	-	-	-	Chr5:9648823-9654362	Chr5:9648958-9654201	MVMEEGRSIEEGLLQLKNKNDDSECRITACVILSTFVAVCGSFSFGVATGYTSGAETGVMKDLDLSIAQFSAFGSFATLGAAIGALFCGNLAMVIGRRGTMWVSDFLCITGWLSIAFAKEVVLLNFGRIISGIGFGLTSYVVPVYIAEITPKHVRGTFTFSNQLLQNAGLAMIYFCGNFITWRTLALLGALPCFIQVIGLFFVPESPRWLAKVGSDKELENSLFRLRGRDADISREASEIQVMTKMVENDSKSSFSDLFQRKYRYTLVVGIGLMLIQQFSGSAAVISYASTIFRKAGFSVAIGTTMLGIFVIPKAMIGLILVDKWGRRPLLMTSAFGMSMTCMLLGVAFTLQKMQLLSELTPILSFICVMMYIATYAIGLGGLPWERFSYSRVSVEQRCFLYGCSFQKRKDYHSKKYKFHLFISPMKEIKLNLNYFILL
AT5G27350	AT5G27350.35	Unproductive	PTC;NMD	-	PTC;ds_SJ;long_3UTR	Chr5:9648829-9654349	Chr5:9648958-9652103	MVMEEGRSIEEGLLQLKNKNDDSECRITACVILSTFVAVCGSFSFGTGYTSGAETGVMKDLDLSIAQFSAFGSFATLGAAIGALFCGNLAMVIGRRGTMWVSDFLCITGWLSIAFAKEVVLLNFGRIISGIGFGLTSYVVPVYIAEITPKHVRGTFTFSNQLLQNAGLAMIYFCGNFITWRTLALLGALPCFIQVIGLFFVPESPRWLAKVGSDKELENSLFRLRGRDADISREASEIQVMTKMVENDSKSSFSDLFQRKYRYTLVEVLL
AT5G27350	AT5G27350.20	Unproductive	PTC;NMD	ldORF	PTC;ds_SJ;long_3UTR	Chr5:9648829-9654369	Chr5:9648958-9650481	MVMEEGRSIEEGLLQLKNKNDDSECRITACVILSTFVAVCGSFSFGVATGYTSGAETGVMKDLDLSIAQLLAHSPL
AT5G27350	AT5G27350.14	Unproductive	PTC;NMD	-	PTC;ds_SJ;long_3UTR	Chr5:9648829-9654423	Chr5:9648958-9652067	MVMEEGRSIEEGLLQLKNKNDDSECRITACVILSTFVAVCGSFSFGVATGYTSGAETGVMKDLDLSIAQFSAFGSFATLGAAIGALFCGNLAMVIGRRGTMWVSDFLCITGWLSIAFAKEVVLLNFGRIISGIGFGLTSYVVPVYIAEITPKHVRGTFTFSNQLLQNAGLAMIYFCGNFITWRTLALLGALPCFIQVIGLFFVPESPRWLAKVGSDKELENSLFRLRGRDADISREASEIQVMTKMVENDSKSSFSDLFQRKYRYTLVESG
AT5G27350	AT5G27350.18	Unproductive	PTC;NMD	-	PTC;ds_SJ;long_3UTR	Chr5:9648829-9654346	Chr5:9648958-9651101	MVMEEGRSIEEGLLQLKNKNDDSECRITACVILSTFVAVCGSFSFGVATGYTSGAETGVMKDLDLSIAQFSAFGSFATLGAAIGALFCGNLAMVIGRRGTMWVSDFLCITGWLSIAFAKEVVLLNFGRIISGIGFGLTSYVVPVYIAEITPKHVRGTFTFSNQVIL
AT5G27350	AT5G27350.37	Coding	NAGNAG	-	-	Chr5:9648829-9654397	Chr5:9648958-9654176	MVMEEGRSIEEGLLQLKNKNDDSECRITACVILSTFVAVCGSFSFGVATGYTSGAETGVMKDLDLSIAQFSAFGSFATLGAAIGALFCGNLAMVIGRRGTMWVSDFLCITGWLSIAFAKEVVLLNFGRIISGIGFGLTSYVPVYIAEITPKHVRGTFTFSNQLLQNAGLAMIYFCGNFITWRTLALLGALPCFIQVIGLFFVPESPRWLAKVGSDKELENSLFRLRGRDADISREASEIQVMTKMVENDSKSSFSDLFQRKYRYTLVVGIGLMLIQQFSGSAAVISYASTIFRKAGFSVAIGTTMLGIFVIPKAMIGLILVDKWGRRPLLMTSAFGMSMTCMLLGVAFTLQKMQLLSELTPILSFICVMMYIATYAIGLGGLPWVIMSEIFPINIKVTAGSIVTLVSFSSSSIVTYAFNFLFEWSTQGTFFIFAGIGGAALLFIWLLVPETKGLSLEEIQVSLIHQPDERNQT
AT5G27350	AT5G27350.13	Unproductive	PTC;NMD	-	PTC;ds_SJ;long_3UTR	Chr5:9648829-9654369	Chr5:9648958-9652067	MVMEEGRSIEEGLLQLKNKNDDSECRITACVILSTFVAVCGSFSFGVATGYTSGAETGVMKDLDLSIAQFSAFGSFATLGAAIGALFCGNLAMVIGRRGTMWVSDFLCITGWLSIAFAKEVVLLNFGRIISGIGFGLTSYVVPVYIAEITPKHVRGTFTFSNQLLQNAGLAMIYFCGNFITWRTLALLGALPCFIQVIGLFFVPESPRWLAKVGSDKELENSLFRLRGRDADISREASEIQVMTKMVENDSKSSFSDLFQRKYRYTLVESG
AT5G27350	AT5G27350.21	Unproductive	PTC;NMD	ldORF	PTC;ds_SJ;long_3UTR	Chr5:9648829-9654426	Chr5:9648958-9650481	MVMEEGRSIEEGLLQLKNKNDDSECRITACVILSTFVAVCGSFSFGVATGYTSGAETGVMKDLDLSIAQLLAHSPL
AT5G27350	AT5G27350.17	Unproductive	PTC;NMD	ldORF	PTC;ds_SJ;long_3UTR	Chr5:9648829-9654395	Chr5:9648958-9651101	MVMEEGRSIEEGLLQLKNKNDDSECRITACVILSTFVAVCGSFSFGVATGYTSGAETGVMKDLDLSIAQFSAFGSFATLGAAIGALFCGNLAMVIGRRGTMWVSDFLCITGWLSIAFAKEVVLLNFGRIISGIGFGLTSYVVPVYIAEITPKHVRGTFTFSNQVIL
AT5G27350	AT5G27350.19	Unproductive	PTC;NMD	ldORF	PTC;ds_SJ;long_3UTR	Chr5:9648829-9654395	Chr5:9648958-9651001	MVMEEGRSIEEGLLQLKNKNDDSECRITACVILSTFVAVCGSFSFGVATGYTSGAETGVMKDLDLSIAQFSAFGSFATLGAAIGALFCGNLAMVIGRRGTMWVSDFLCITGWLSIAFAKEVVLLNFGRIISGIGFGLTSYVVINLLLLLFNIIFVSLFSDL
AT5G27350	AT5G27350.36	Unproductive	PTC;NMD	ldORF	PTC;ds_SJ;long_3UTR	Chr5:9648829-9654346	Chr5:9648958-9649280	MVMEEGRSIEEGLLQLKNKNDDSECRITACVILSTFVAVCGSFSFGVAFLLFLYRLVTLQVLRQEL
AT5G27350	AT5G27350.1	Coding	-	-	-	Chr5:9648829-9654334	Chr5:9648958-9652960	MVMEEGRSIEEGLLQLKNKNDDSECRITACVILSTFVAVCGSFSFGVATGYTSGAETGVMKDLDLSIAQFSAFGSFATLGAAIGALFCGNLAMVIGRRGTMWVSDFLCITGWLSIAFAKEVVLLNFGRIISGIGFGLTSYVVPVYIAEITPKHVRGTFTFSNQLLQNAGLAMIYFCGNFITWRTLALLGALPCFIQVIGLFFVPESPRWLAKVGSDKELENSLFRLRGRDADISREASEIQVMTKMVENDSKSSFSDLFQRKYRYTLVVGIGLMLIQQFSGSAAVISYASTIFRKAGFSVAIGTTMLDSKSHDWPHSCR
AT5G27350	AT5G27350.10	Coding	-	-	-	Chr5:9648829-9654423	Chr5:9648958-9653088	MVMEEGRSIEEGLLQLKNKNDDSECRITACVILSTFVAVCGSFSFGVATGYTSGAETGVMKDLDLSIAQFSAFGSFATLGAAIGALFCGNLAMVIGRRGTMWVSDFLCITGWLSIAFAKEVVLLNFGRIISGIGFGLTSYVVPVYIAEITPKHVRGTFTFSNQLLQNAGLAMIYFCGNFITWRTLALLGALPCFIQVIGLFFVPESPRWLAKVGSDKELENSLFRLRGRDADISREASEIQVMTKMVENDSKSSFSDLFQRKYRYTLVVGIGLMLIQQFSGSAAVISYASTIFRKAGFSVAIGTTMLGIFVIPKAMIGLILVDKWGRRPLLMRLG
AT5G27350	AT5G27350.16	Coding	-	-	-	Chr5:9648829-9654319	Chr5:9648958-9654176	MVMEEGRSIEEGLLQLKNKNDDSECRITACVILSTFVAVCGSFSFGVATGYTSGAETGVMKDLDLSIAQFSAFGSFATLGAAIGALFCGNLAMVIGRRGTMWVSDFLCITGWLSIAFAKEVVLLNFGRIISGIGFGLTSYVVPVYIAEITPKHVRGTFTFSNQLLQNAGLAMIYFCGNFITWRTLALLESPRWLAKVGSDKELENSLFRLRGRDADISREASEIQVMTKMVENDSKSSFSDLFQRKYRYTLVVGIGLMLIQQFSGSAAVISYASTIFRKAGFSVAIGTTMLGIFVIPKAMIGLILVDKWGRRPLLMTSAFGMSMTCMLLGVAFTLQKMQLLSELTPILSFICVMMYIATYAIGLGGLPWVIMSEIFPINIKVTAGSIVTLVSFSSSSIVTYAFNFLFEWSTQGTFFIFAGIGGAALLFIWLLVPETKGLSLEEIQVSLIHQPDERNQT
AT5G27350	AT5G27350.3	Coding	-	-	-	Chr5:9648829-9654321	Chr5:9648958-9654024	MVMEEGRSIEEGLLQLKNKNDDSECRITACVILSTFVAVCGSFSFGVATGYTSGAETGVMKDLDLSIAQFSAFGSFATLGAAIGALFCGNLAMVIGRRGTMWVSDFLCITGWLSIAFAKEVVLLNFGRIISGIGFGLTSYVVPVYIAEITPKHVRGTFTFSNQLLQNAGLAMIYFCGNFITWRTLALLGALPCFIQVIGLFFVPESPRWLAKVGSDKELENSLFRLRGRDADISREASEIQVMTKMVENDSKSSFSDLFQRKYRYTLVVGIGLMLIQQFSGSAAVISYASTIFRKAGFSVAIGTTMLGIFVIPKAMIGLILVDKWGRRPLLMTSAFGMSMTCMLLGVAFTLQKMQLLSELTPILSFICVMMYIATYAIGLGGLPWVIMSEIFPINIKVTAGSIVTLVSFSSSSIVTYAFNFLFEWSTQV
AT5G27350	AT5G27350.12	Coding	-	-	-	Chr5:9648829-9654397	Chr5:9648958-9652613	MVMEEGRSIEEGLLQLKNKNDDSECRITACVILSTFVAVCGSFSFGVATGYTSGAETGVMKDLDLSIAQFSAFGSFATLGAAIGALFCGNLAMVIGRRGTMWVSDFLCITGWLSIAFAKEVVLLNFGRIISGIGFGLTSYVVPVYIAEITPKHVRGTFTFSNQLLQNAGLAMIYFCGNFITWRTLALLGALPCFIQVIGLFFVPESPRWLAKVGSDKELENSLFRLRGRDADISREASEIQVMTKMVENDSKSSFSDLFQRKYRYTLVVGIGLMLIQQFSGSAAVISYASTIFRKAGFSVAIGTTMLGIFVVSIYKCFSQILFDYMDAKFKK
AT5G27350	AT5G27350.38	Coding	NAGNAG	-	-	Chr5:9648829-9654426	Chr5:9648958-9654176	MVMEEGRSIEEGLLQLKNKNDDSECRITACVILSTFVAVCGSFSFGVATGYTSGAETGVMKDLDLSIAQFSAFGSFATLGAAIGALFCGNLAMVIGRRGTMWVSDFLCITGWLSIAFAKEVVLLNFGRIISGIGFGLTSYVQVPVYIAEITPKHVRGTFTFSNQLLQNAGLAMIYFCGNFITWRTLALLGALPCFIQVIGLFFVPESPRWLAKVGSDKELENSLFRLRGRDADISREASEIQVMTKMVENDSKSSFSDLFQRKYRYTLVVGIGLMLIQQFSGSAAVISYASTIFRKAGFSVAIGTTMLGIFVIPKAMIGLILVDKWGRRPLLMTSAFGMSMTCMLLGVAFTLQKMQLLSELTPILSFICVMMYIATYAIGLGGLPWVIMSEIFPINIKVTAGSIVTLVSFSSSSIVTYAFNFLFEWSTQGTFFIFAGIGGAALLFIWLLVPETKGLSLEEIQVSLIHQPDERNQT
AT5G27350	AT5G27350.9	Coding	-	-	-	Chr5:9648829-9654423	Chr5:9648958-9653150	MVMEEGRSIEEGLLQLKNKNDDSECRITACVILSTFVAVCGSFSFGVATGYTSGAETGVMKDLDLSIAQFSAFGSFATLGAAIGALFCGNLAMVIGRRGTMWVSDFLCITGWLSIAFAKEVVLLNFGRIISGIGFGLTSYVVPVYIAEITPKHVRGTFTFSNQLLQNAGLAMIYFCGNFITWRTLALLGALPCFIQVIGLFFVPESPRWLAKVGSDKELENSLFRLRGRDADISREASEIQVMTKMVENDSKSSFSDLFQRKYRYTLVVGIGLMLIQQFSGSAAVISYASTIFRKAGFSVAIGTTMLGIFVIPKAMIGLILVDKWGRRPLLMTSAFGMSMTCMLLGVAFTLQVIFFVR
AT5G27350	AT5G27350.8	Coding	-	-	-	Chr5:9648829-9654369	Chr5:9648958-9653150	MVMEEGRSIEEGLLQLKNKNDDSECRITACVILSTFVAVCGSFSFGVATGYTSGAETGVMKDLDLSIAQFSAFGSFATLGAAIGALFCGNLAMVIGRRGTMWVSDFLCITGWLSIAFAKEVVLLNFGRIISGIGFGLTSYVVPVYIAEITPKHVRGTFTFSNQLLQNAGLAMIYFCGNFITWRTLALLGALPCFIQVIGLFFVPESPRWLAKVGSDKELENSLFRLRGRDADISREASEIQVMTKMVENDSKSSFSDLFQRKYRYTLVVGIGLMLIQQFSGSAAVISYASTIFRKAGFSVAIGTTMLGIFVIPKAMIGLILVDKWGRRPLLMTSAFGMSMTCMLLGVAFTLQVIFFVR
AT5G27350	AT5G27350.4	Coding	NAGNAG	-	-	Chr5:9648829-9654369	Chr5:9648958-9654176	MVMEEGRSIEEGLLQLKNKNDDSECRITACVILSTFVAVCGSFSFGVATGYTSGAETGVMKDLDLSIAQFSAFGSFATLGAAIGALFCGNLAMVIGRRGTMWVSDFLCITGWLSIAFAKEVVLLNFGRIISGIGFGLTSYVVPVYIAEITPKHVRGTFTFSNQLLQNAGLAMIYFCGNFITWRTLALLGALPCFIQVIGLFFVPESPRWLAKVGSDKELENSLFRLRGRDADISREASEIQVMTKMVENDSKSSFSDLFQRKYRYTLVVGIGLMLIQQFSGSAAVISYASTIFRKAGFSVAIGTTMLGIFVIPKAMIGLILVDKWGRRPLLMTSAFGMSMTCMLLGVAFTLQKMQLLSELTPILSFICVMMYIATYAIGLGGLPWVIMSEIFPINIKVTAGSIVTLVSFSSSSIVTYAFNFLFEWSTQGTFFIFAGIGGAALLFIWLLVPETKGLSLEEIQVSLIHQPDERNQT
AT5G27350	AT5G27350.15	Unproductive	PTC;NMD	-	PTC;ds_SJ;long_3UTR	Chr5:9648829-9654399	Chr5:9648958-9652103	MVMEEGRSIEEGLLQLKNKNDDSECRITACVILSTFVAVCGSFSFGVATGYTSGAETGVMKDLDLSIAQFSAFGSFATLGAAIGALFCGNLAMVIGRRGTMWVSDFLCITGWLSIAFAKEVVLLNFGRIISGIGFGLTSYVVPVYIAEITPKHVRGTFTFSNQLLQNAGLAMIYFCGNFITWRTLALLGALPCFIQVIGLFFVPESPRWLAKVGSDKELENSLFRLRGRDADISREASEIQVMTKMVENDSKSSFSDLFQRKYRYTLVEVLL
AT5G27350	AT5G27350.5	Coding	-	-	-	Chr5:9648829-9654422	Chr5:9648958-9654176	MVMEEGRSIEEGLLQLKNKNDDSECRITACVILSTFVAVCGSFSFGVATGYTSGAETGVMKDLDLSIAQFSAFGSFATLGAAIGALFCGNLAMVIGRRGTMWVSDFLCITGWLSIAFAKEVVLLNFGRIISGIGFGLTSYVVPVYIAEITPKHVRGTFTFSNQLLQNAGLAMIYFCGNFITWRTLALLGALPCFIQVIGLFFVPESPRWLAKVGSDKELENSLFRLRGRDADISREASEIQVMTKMVENDSKSSFSDLFQRKYRYTLVVGIGLMLIQQFSGSAAVISYASTIFRKAGFSVAIGTTMLGIFVIPKAMIGLILVDKWGRRPLLMTSAFGMSMTCMLLGVAFTLQKMQLLSELTPILSFICVMMYIATYAIGLGGLPWVIMSEIFPINIKVTAGSIVTLVSFSSSSIVTYAFNFLFEWSTQALLFIWLLVPETKGLSLEEIQVSLIHQPDERNQT
AT5G27350	AT5G27350.6	Coding	-	-	-	Chr5:9648829-9654350	Chr5:9648958-9654176	MVMEEGRSIEEGLLQLKNKNDDSECRITACVILSTFVAVCGSFSFGVATGYTSGAETGVMKDLDLSIAQFSAFGSFATLGAAIGALFCGNLAMVIGRRGTMWVSDFLCITGWLSIAFAKEVVLLNFGRIISGIGFGLTSYVVPVYIAEITPKHVRGTFTFSNQLLQNAGLAMIYFCGNFITWRTLALLGALPCFIQVIGLFFVPESPRWLAKVGSDKELENSLFRLRGRDADISREASEIQVMTKMVENDSKSSFSDLFQRKYRYTLVVGIGLMLIQQFSGSAAVISYASTIFRKAGFSVAIGTTMLGIFVIPKAMIGLILVDKWGRRPLLMTSAFGMSMTCMLLGVAFTLQKMQLLSELTPILSFICVMMYIATYAIGLGGLPWVIMSEIFPINIKVTAGSIVTLVSFSSSSIVTYAFNFLFEWSTQETKGLSLEEIQVSLIHQPDERNQT
AT5G27350	AT5G27350.7	Coding	-	-	-	Chr5:9648829-9654362	Chr5:9648958-9653357	MVMEEGRSIEEGLLQLKNKNDDSECRITACVILSTFVAVCGSFSFGVATGYTSGAETGVMKDLDLSIAQFSAFGSFATLGAAIGALFCGNLAMVIGRRGTMWVSDFLCITGWLSIAFAKEVVLLNFGRIISGIGFGLTSYVVPVYIAEITPKHVRGTFTFSNQLLQNAGLAMIYFCGNFITWRTLALLGALPCFIQVIGLFFVPESPRWLAKVGSDKELENSLFRLRGRDADISREASEIQVMTKMVENDSKSSFSDLFQRKYRYTLVVGIGLMLIQQFSGSAAVISYASTIFRKAGFSVAIGTTMLGIFVIPKAMIGLILVDKWGRRPLLMTSAFGMSMTCMLLGVAFTLQKMQLLSELTPILSFICVMVRHYISLYTIFLMKIFTLMFLLHIKYS
AT5G27350	AT5G27350.2	Coding	NAGNAG	-	-	Chr5:9648829-9654369	Chr5:9648958-9654176	MVMEEGRSIEEGLLQLKNKNDDSECRITACVILSTFVAVCGSFSFGVATGYTSGAETGVMKDLDLSIAQFSAFGSFATLGAAIGALFCGNLAMVIGRRGTMWVSDFLCITGWLSIAFAKEVVLLNFGRIISGIGFGLTSYVVPVYIAEITPKHVRGTFTFSNQLLQNAGLAMIYFCGNFITWRTLALLGALPCFIQVIGLFFVPESPRWLAKVGSDKELENSLFRLRGRDADISREASEIQVMTKMVENDSKSSFSDLFQRKYRYTLVVGIGLMLIQQFSGSAAVISYASTIFRKAGFSVAIGTTMLGIFIPKAMIGLILVDKWGRRPLLMTSAFGMSMTCMLLGVAFTLQKMQLLSELTPILSFICVMMYIATYAIGLGGLPWVIMSEIFPINIKVTAGSIVTLVSFSSSSIVTYAFNFLFEWSTQGTFFIFAGIGGAALLFIWLLVPETKGLSLEEIQVSLIHQPDERNQT
AT5G27350	AT5G27350.23	Unproductive	PTC;NMD	ldORF	PTC;ds_SJ;long_3UTR	Chr5:9648829-9654426	Chr5:9648958-9649266	MVMEEGRSIEEGLLQLKNKNDDSECRITACVILSTFVAVCGSFSFGVAVNWLHFRC
AT5G27350	AT5G27350.28	Unproductive	PTC;NMD	ldORF	PTC;ds_SJ;long_3UTR	Chr5:9648832-9654422	Chr5:9648958-9650481	MVMEEGRSIEEGLLQLKNKNDDSECRITACVILSTFVAVCGSFSFGVATGYTSGAETGVMKDLDLSIAQLLAHSPL
AT5G27350	AT5G27350.25	Coding	-	-	-	Chr5:9648832-9654422	Chr5:9648958-9654160	MVMEEGRSIEEGLLQLKNKNDDSECRITACVILSTFVAVCGSFSFGVATGYTSGAETGVMKDLDLSIAQFSAFGSFATLGAAIGALFCGNLAMVIGRRGTMWVSDFLCITGWLSIAFAKEVVLLNFGRIISGIGFGLTSYVVPVYIAEITPKHVRGTFTFSNQLLQNAGLAMIYFCGNFITWRTLALLGALPCFIQVIGLFFVPESPRWLAKVGSDKELENSLFRLRGRDADISREASEIQVMTKMVENDSKSSFSDLFQRKYRYTLVVGIGLMLIQQFSGSAAVISYASTIFRKAGFSVAIGTTMLGIFVIPKAMIGLILVDKWGRRPLLMTSAFGMSMTCMLLGVAFTLQKMQLLSELTPILSFICVMMYIATYAIGLGGLPWFNRHLRFQLSVRMEHSRNVFHIRGYRWSSVAFYMVARSRNERIITRRNTSFTYSSAR
AT5G27350	AT5G27350.27	Unproductive	PTC;NMD	ldORF	PTC;ds_SJ;long_3UTR	Chr5:9648832-9654321	Chr5:9648958-9651569	MVMEEGRSIEEGLLQLKNKNDDSECRITACVILSTFVAVCGSFSFGVATGYTSGAETGVMKDLDLSIAQFSAFGSFATLGAAIGALFCGNLAMVIGRRGTMWVSDFLCITGWLSIAFAKEVVLLNFGRIISGIGFGLTSYVVPVYIAEITPKHVRGTFTFSNQLLQNAGLAMIYFCGNFITWRTLALLGALPCFIQVIGLFFVPESPRWLVGHLIFL
AT5G27350	AT5G27350.24	Coding	NAGNAG	-	-	Chr5:9648832-9654369	Chr5:9648958-9654176	MVMEEGRSIEEGLLQLKNKNDDSECRITACVILSTFVAVCGSFSFGVATGYTSGAETGVMKDLDLSIAQFSAFGSFATLGAAIGALFCGNLAMVIGRRGTMWVSDFLCITGWLSIAFAKEVVLLNFGRIISGIGFGLTSYVQVPVYIAEITPKHVRGTFTFSNQLLQNAGLAMIYFCGNFITWRTLALLGALPCFIQVIGLFFVPESPRWLAKVGSDKELENSLFRLRGRDADISREASEIQVMTKMVENDSKSSFSDLFQRKYRYTLVVGIGLMLIQQFSGSAAVISYASTIFRKAGFSVAIGTTMLGIFVIPKAMIGLILVDKWGRRPLLMTSAFGMSMTCMLLGVAFTLQKMQLLSELTPILSFICVMMYIATYAIGLGGLPWVIMSEIFPINIKVTAGSIVTLVSFSSSSIVTYAFNFLFEWSTQGTFFIFAGIGGAALLFIWLLVPETKGLSLEEIQVSLIHQPDERNQT
AT5G27350	AT5G27350.26	Coding	-	-	-	Chr5:9648832-9654383	Chr5:9648958-9653037	MVMEEGRSIEEGLLQLKNKNDDSECRITACVILSTFVAVCGSFSFGVATGYTSGAETGVMKDLDLSIAQFSAFGSFATLGAAIGALFCGNLAMVIGRRGTMWVSDFLCITGWLSIAFAKEVVLLNFGRIISGIGFGLTSYVVPVYIAEITPKHVRGTFTFSNQLLQNAGLAMIYFCGNFITWRTLALLGALPCFIQVIGLFFVPESPRWLAKVGSDKELENSLFRLRGRDADISREASEIQVMTKMVENDSKSSFSDLFQRKYRYTLVVGIGLMLIQQFSGSAAVISYASTIFRKAGFSVAIGTTMLGIFVIQIY
AT5G27350	AT5G27350.29	Unproductive	PTC;NMD	-	PTC;ds_SJ;long_3UTR	Chr5:9648834-9654397	Chr5:9648958-9651101	MVMEEGRSIEEGLLQLKNKNDDSECRITACVILSTFVAVCGSFSFGVATGYTSGAETGVMKDLDLSIAQFSAFGSFATLGAAIGALFCGNLAMVIGRRGTMWVSDFLCITGWLSIAFAKEVVLLNFGRIISGIGFGLTSYVVPVYIAEITPKHVRGTFTFSNQVIL
AT5G27350	AT5G27350.30	Unproductive	PTC;NMD	-	PTC;ds_SJ;long_3UTR	Chr5:9648836-9654422	Chr5:9648958-9651983	MVMEEGRSIEEGLLQLKNKNDDSECRITACVILSTFVAVCGSFSFGVATGYTSGAETGVMKDLDLSIAQFSAFGSFATLGAAIGALFCGNLAMVIGRRGTMWVSDFLCITGWLSIAFAKEVVLLNFGRIISGIGFGLTSYVVPVYIAEITPKHVRGTFTFSNQLLQNAGLAMIYFCGNFITWRTLALLGALPCFIQVIGLFFVPESPRWLAKVGSDKELENSLFRLRGRDADISREASEIQVMTKMVENDSKSSFSDLFQRKYRYTLVVRTSTSN
AT5G27350	AT5G27350.31	Unproductive	PTC;NMD	-	PTC;ds_SJ;long_3UTR	Chr5:9648858-9654319	Chr5:9648958-9652103	MVMEEGRSIEEGLLQLKNKNDDSECRITACVILSTFVAVCGSFSFGVATGYTSGAETGVMKDLDLSIAQFSAFGSFATLGAAIGALFCGNLAMVIGRRGTMWVSDFLCITGWLSIAFAKEVVLLNFGRIISGIGFGLTSYVVPVYIAEITPKHVRGTFTFSNQLLQNAGLAMIYFCGNFITWRTLALLGALPCFIQVIGLFFVPESPRWLAKVGSDKELENSLFRLRGRDADISREASEIQVMTKMVENDSKSSFSDLFQRKYRYTLVEVLL
AT5G27360	AT5G27360.5	Unproductive	PTC;NMD	uORF;ldORF	PTC;ds_SJ;long_3UTR;ouORF;uORF;inframe;not_inframe	Chr5:9656946-9662674	Chr5:9657119-9658714	MHKMMVVEKERSIEERLLQLKNQNDDSECRITACVILSTFIAVCGSFSFGVSLGYTSGAEIGIMKDLDLSIAQHLLHYPLWELQLELCLAVKWRSSLAEEKYFNYIFTLSYS
AT5G27360	AT5G27360.6	Unproductive	PTC;NMD	ldORF	PTC;ds_SJ;long_3UTR	Chr5:9656993-9662559	Chr5:9657119-9658686	MHKMMVVEKERSIEERLLQLKNQNDDSECRITACVILSTFIAVCGSFSFGVSLGYTSGAEIGIMKDLDLSIAQFSAFASLSTLGAAIGALFSGKMAIILGRRKVL
AT5G27360	AT5G27360.7	Unproductive	PTC;NMD	ldORF	PTC;ds_SJ;long_3UTR	Chr5:9656997-9662671	Chr5:9657119-9658686	MHKMMVVEKERSIEERLLQLKNQNDDSECRITACVILSTFIAVCGSFSFGVSLGYTSGAEIGIMKDLDLSIAQFSAFASLSTLGAAIGALFSGKMAIILGRRKVL
AT5G27360	AT5G27360.8	Unproductive	PTC;NMD	ldORF	PTC;ds_SJ;long_3UTR	Chr5:9657019-9662557	Chr5:9657119-9658889	MHKMMVVEKERSIEERLLQLKNQNDDSECRITACVILSTFIAVCGSFSFGVSLGYTSGAEIGIMKDLDLSIAQFSAFASLSTLGAAIGALFSDNVGVRSPLYHWLVLHRFR
AT5G27360	AT5G27360.9	Coding	-	-	-	Chr5:9657019-9662557	Chr5:9657119-9662373	MHKMMVVEKERSIEERLLQLKNQNDDSECRITACVILSTFIAVCGSFSFGVSLGYTSGAEIGIMKDLDLSIAQFSAFASLSTLGAAIGALFSGKMAIILGRRKTMWVSDLLCIIGWFSIAFAKDVMWLNFGRISSGIGLGLISYVVPVYIAEISPKHVRGTFTFTNQLLQNSGLAMVYFSGNFLNWRILALLGALPCFIQVIGLFFVPESPRWLAKVGSDKELENSLLRLRGGNADISREASDIEVMTKMVENDSKSSFCDLFQRKYRYTLVVGIGLMLIQQFSGSSAVLSYASTILRKAGFSVTIGSTLLGLFMIPKAMIGVILVDKWGRRPLLLTSVSGMCITSMLIGVAFTLQKMQLLPELTPVFTFICVTLYIGTYAIGLGGLPWFDRHLCFQLSARVEHSRNILRIWSSRRTSIAFYLVARSGNERIIT
AT5G27360	AT5G27360.10	Coding	-	-	-	Chr5:9657019-9662601	Chr5:9657119-9662425	MHKMMVVEKERSIEERLLQLKNQNDDSECRITACVILSTFIAVCGSFSFGVSLGYTSGAEIGIMKDLDLSIAQFSAFASLSTLGAAIGALFSGKMAIILGRRKTMWVSDLLCIIGWFSIAFAKDVMWLNFGRISSGIGLGLISYVVPVYIAEISPKHVRGTFTFTNQLLQNSGLAMVYFSGNFLNWRILALLGALPCFIQVIGLFFVPESPRWLAKVGSDKELENSLLRLRGGNADISREASDIEVMTKMVENDSKSSFCDLFQRKYRYTLVVGIGLMLIQQFSGSSAVLSYASTILRKAGFSVTIGSTLLGLFMIPKAMIGVILVDKWGRRPLLLTSVSGMCITSMLIGVAFTLQKMQLLPELTPVFTFICVTLYIGTYAIGLGGLPWVIMSEIFPMNIKVTAGSIVTLVSWSSSSIVTYAFNFLLEWSTQGTFYVFGAVGGLALLFIWLLVPETKGLSLEEIQASLIREPDRINQS
AT5G27360	AT5G27360.11	Unproductive	PTC;NMD	ldORF	PTC;ds_SJ;long_3UTR	Chr5:9657019-9662608	Chr5:9657119-9658686	MHKMMVVEKERSIEERLLQLKNQNDDSECRITACVILSTFIAVCGSFSFGVSLGYTSGAEIGIMKDLDLSIAQFSAFASLSTLGAAIGALFSGKMAIILGRRKVL
AT5G27360	AT5G27360.12	Unproductive	PTC;NMD	ldORF	PTC;ds_SJ;long_3UTR	Chr5:9657025-9662559	Chr5:9657119-9658686	MHKMMVVEKERSIEERLLQLKNQNDDSECRITACVILSTFIAVCGSFSFGVSLGYTSGAEIGIMKDLDLSIAQFSAFASLSTLGAAIGALFSGKMAIILGRRKVL
AT5G27360	AT5G27360.13	Unproductive	PTC;NMD	ldORF	PTC;ds_SJ;long_3UTR	Chr5:9657026-9662559	Chr5:9657119-9658686	MHKMMVVEKERSIEERLLQLKNQNDDSECRITACVILSTFIAVCGSFSFGVSLGYTSGAEIGIMKDLDLSIAQFSAFASLSTLGAAIGALFSGKMAIILGRRKVL
AT5G27360	AT5G27360.1	Unproductive	PTC;NMD	ldORF	PTC;ds_SJ;long_3UTR	Chr5:9657026-9662674	Chr5:9657119-9658686	MHKMMVVEKERSIEERLLQLKNQNDDSECRITACVILSTFIAVCGSFSFGVSLGYTSGAEIGIMKDLDLSIAQFSAFASLSTLGAAIGALFSGKMAIILGRRKVL
AT5G27360	AT5G27360.3	Coding	-	-	-	Chr5:9657610-9662559	Chr5:9657862-9662425	MKDLDLSIAQFSAFASLSTLGAAIGALFSGKMAIILGRRKTMWVSDLLCIIGWFSIAFAKDVMWLNFGRISSGIGLGLISYVVPVYIAEISPKHVRGTFTFTNQLLQNSGLAMVYFSGNFLNWRILALLGALPCFIQVIGLFFVPESPRWLAKVGSDKELENSLLRLRGGNADISREASDIEVMTKMVENDSKSSFCDLFQRKYRYTLVVGIGLMLIQQFSGSSAVLSYASTILRKAGFSVTIGSTLLGLFMIPKAMIGVILVDKWGRRPLLLTSVSGMCITSMLIGVAFTLQKMQLLPELTPVFTFICVTLYIGTYAIGLGGLPWVIMSEIFPMNIKVTAGSIVTLVSWSSSSIVTYAFNFLLEWSTQGTFYVFGAVGGLALLFIWLLVPETKGLSLEEIQASLIREPDRINQS
AT5G27360	AT5G27360.4	Coding	-	-	-	Chr5:9657610-9662559	Chr5:9657862-9661357	MKDLDLSIAQFSAFASLSTLGAAIGALFSGKMAIILGRRKTMWVSDLLCIIGWFSIAFAKDVMWLNFGRISSGIGLGLISYVVPVYIAEISPKHVRGTFTFTNQLLQNSGLAMVYFSGNFLNWRILALLGALPCFIQVIGLFFVPESPRWLAKVGSDKELENSLLRLRGGNADISREASDIEVMTKMVENDSKSSFCDLFQRKYRYTLVVGIGLMLIQQFSGSSAVLSYASTILRKAGFSVTIGSTLLGLFMIPKAMIGVILVDKWGRRPLLLVSTFKTFIFLLPINRKLKSCFNVDLIPIRTYRLLYLGCA
AT5G27360	AT5G27360.2	Unproductive	PTC;NMD	uORF;ldORF	PTC;ds_SJ;long_3UTR;ouORF;uORF;inframe;not_inframe	Chr5:9657610-9662580	Chr5:9657862-9658889	MKDLDLSIAQFSAFASLSTLGAAIGALFSDNVGVRSPLYHWLVLHRFR
AT5G27370	AT5G27370.1	Coding	-	-	-	Chr5:9667311-9667886	Chr5:9667311-9667886	MEASFIRSLPSAGNFANLLPTGTALIFETLLPSFSNGGECNNKPVNKLLTITLISFCAAACFFSSFTDSYVGQDGRIYYGIATSNGLHILNDYPDEGYDPESGLTADKRERYKLSFVDFVHAFVSVIVFLALAVESSDFRRCLLPEDDENSWGGHFVLMIKYFAVMVLTMASFFFAIFPSKRRGIGISDIR
AT5G27380	AT5G27380.22	Unproductive	PTC	-	-	Chr5:9667961-9670845	Chr5:9670729-9669708	MESQKPIFDLEKLDDEFVQKLVYDALVWSSLHGLVVGDKSYQKSGNVPGVGLMHAPIALLPTAFPEAYWKQACNVTPLFNELIDRVSLDGKFLQDSLSRTKKVDVFTSRLLDIHSKMLERNKKEDIRLGLHRFDYMLDEETNSLLQIEMNTISCSFPGLSRLVSQLHQYVTVTDHLLHYLLCFFYTAEFYSTCLQVIASILWGSDWHRL
AT5G27380	AT5G27380.11	Unproductive	PTC;NMD	-	PTC;ds_SJ;long_3UTR	Chr5:9667961-9670884	Chr5:9670729-9669145	MESQKPIFDLEKLDDEFVQKLVYDALVWSSLHGLVVGDKSYQKSGNVPGVGLMHAPIALLPTAFPEAYWKQACNVTPLFNELIDRVSLDGKFLQDSLSRTKKVDVFTSRLLDIHSKMLERNKKEDIRLGLHRFDYMLDEETNSLLQIEMNTISCSFPGLSRLVSQLHQSLLRSYGDQIGIDSERVPINTSTIQFADALAKAWLEYSNPRAVVMVIVQPEERNMYDQHLLSSILREKHNIVVIRKTLAEVEKEGSVQEDETLIWRPSSRSGLFQIWLYS
AT5G27380	AT5G27380.31	Unproductive	PTC;NMD	ldORF	PTC;ds_SJ;long_3UTR	Chr5:9667971-9670845	Chr5:9670729-9670125	MESQKPIFDLEKLDDEFVQKLVYDALVWSSLHGLVVGDKSYQKSGNVPGVGLMHAPIALLPTAFPEAYWKQA
AT5G27380	AT5G27380.32	Unproductive	PTC	-	-	Chr5:9667971-9670958	Chr5:9670729-9669708	MESQKPIFDLEKLDDEFVQKLVYDALVWSSLHGLVVGDKSYQKSGNVPGVGLMHAPIALLPTAFPEAYWKQACNVTPLFNELIDRVSLDGKFLQDSLSRTKKVDVFTSRLLDIHSKMLERNKKEDIRLGLHRFDYMLDEETNSLLQIEMNTISCSFPGLSRLVSQLHQYVTVTDHLLHYLLCFFYTAEFYSTCLQVIASILWGSDWHRL
AT5G27380	AT5G27380.30	Unproductive	PTC;NMD	-	PTC;ds_SJ;long_3UTR	Chr5:9667971-9670813	Chr5:9670729-9669145	MESQKPIFDLEKLDDEFVQKLVYDALVWSSLHGLVVGDKSYQKSGNVPGVGLMHAPIALLPTAFPEAYWKQACNVTPLFNELIDRVSLDGKFLQDSLSRTKKVDVFTSRLLDIHSKMLERNKKEDIRLGLHRFDYMLDEETNSLLQIEMNTISCSFPGLSRLVSQLHQSLLRSYGDQIGIDSERVPINTSTIQFADALAKAWLEYSNPRAVVMVIVQPEERNMYDQHLLSSILREKHNIVVIRKTLAEVEKEGSVQEDETLIVRSGLFQIWLYS
AT5G27380	AT5G27380.33	Unproductive	PTC	ldORF	-	Chr5:9667975-9670832	Chr5:9670729-9669937	MESQKPIFDLEKLDDEFVQKLVYDALVWSSLHGLVVGDKSYQKSGNVPGVGLMHAPIALLPTAFPEAYWKQACNVTPLFNELIDRVSLDGKFLQDSLSRTKKVDVFTSRLLDIHSKMLERNKKEVFLHYLWFHVYLDSLVLDVVHLVVFVIAGHSFGFTPV
AT5G27380	AT5G27380.34	Unproductive	PTC;NMD	-	PTC;ds_SJ;long_3UTR	Chr5:9667985-9670858	Chr5:9670729-9669708	MESQKPIFDLEKLDDEFVQKLVYDALVWSSLHGLVVGDKSYQKSGNVPGVGLMHAPIALLPTAFPEAYWKQACNVTPLFNELIDRVSLDGKFLQDSLSRTKKVDVFTSRLLDIHSKMLERNKKEDIRLGLHRFDYMLDEETNSLLQIEMNTISCSFPGLSRLVSQLHQYVIASILWGSDWHRL
AT5G27380	AT5G27380.1	Unproductive	PTC;NMD	ldORF	PTC;ds_SJ;long_3UTR	Chr5:9667990-9670845	Chr5:9670729-9670580	MESQKPIFDLEKLDDEFVQKLVYDALVWSSLHGLVVGDKSYQVYLLAHH
AT5G27380	AT5G27380.2	Unproductive	PTC	-	-	Chr5:9667990-9670858	Chr5:9670729-9669370	MESQKPIFDLEKLDDEFVQKLVYDALVWSSLHGLVVGDKSYQKSGNVPGVGLMHAPIALLPTAFPEAYWKQACNVTPLFNELIDRVSLDGKFLQDSLSRTKKVDVFTSRLLDIHSKMLERNKKEDIRLGLHRFDYMLDEETNSLLQIEMNTISCSFPGLSRLVSQLHQSLLRSYGDQIGIDSERVPINTSTIQFADALAKAWLEYSNPRAVVMVIVQPEERNMYDQHLLSSILREKYPLLSCFFGFQGSILTSYAIFCTTKNGVVLP
AT5G27380	AT5G27380.4	Unproductive	PTC	ldORF	-	Chr5:9667990-9670845	Chr5:9670729-9669708	MESQKPIFDLEKLDDEFVQKLVYDALVWSSLHGLVVGDKSYQKSGNVPGVGLMHAPIALLPTAFPEAYWKQACNVTPLFNELIDRVSLDGKFLQDSLSRTKKVDVFTSRLLDIHSKMLERNKKEDIRLGLHRFDYMLDEETNSLLQIEMNTISCSFPGLSRLVSQLHQYVTVTDHLLHYLLCFFYTAEFYSTCLQVIASILWGSDWHRL
AT5G27380	AT5G27380.3	Unproductive	PTC;NMD	-	PTC;ds_SJ;long_3UTR	Chr5:9667990-9670845	Chr5:9670729-9669274	MESQKPIFDLEKLDDEFVQKLVYDALVWSSLHGLVVGDKSYQKSGNVPGVGLMHAPIALLPTAFPEAYWKQACNVTPLFNELIDRVSLDGKFLQDSLSRTKKVDVFTSRLLDIHSKMLERNKKEDIRLGLHRFDYMLDEETNSLLQIEMNTISCSFPGLSRLVSQLHQSLLRSYGDQIGIDSERVPINTSTIQFADALAKAWLEYSNPRAVVMVIVQPEERNMYDQHLLSSILREKHNIVVIRKTLAEVEKEGSVQEDETLIV
AT5G27380	AT5G27380.7	Unproductive	PTC;NMD	-	PTC;ds_SJ;long_3UTR	Chr5:9667990-9670880	Chr5:9670729-9669274	MESQKPIFDLEKLDDEFVQKLVYDALVWSSLHGLVVGDKSYQKSGNVPGVGLMHAPIALLPTAFPEAYWKQACNVTPLFNELIDRVSLDGKFLQDSLSRTKKVDVFTSRLLDIHSKMLERNKKEDIRLGLHRFDYMLDEETNSLLQIEMNTISCSFPGLSRLVSQLHQSLLRSYGDQIGIDSERVPINTSTIQFADALAKAWLEYSNPRAVVMVIVQPEERNMYDQHLLSSILREKHNIVVIRKTLAEVEKEGSVQEDETLIV
AT5G27380	AT5G27380.6	Unproductive	PTC	-	-	Chr5:9667990-9670957	Chr5:9670729-9669708	MESQKPIFDLEKLDDEFVQKLVYDALVWSSLHGLVVGDKSYQKSGNVPGVGLMHAPIALLPTAFPEAYWKQACNVTPLFNELIDRVSLDGKFLQDSLSRTKKVDVFTSRLLDIHSKMLERNKKEDIRLGLHRFDYMLDEETNSLLQIEMNTISCSFPGLSRLVSQLHQYVTVTDHLLHYLLCFFYTAEFYSTCLQVIASILWGSDWHRL
AT5G27380	AT5G27380.36	Coding	-	-	-	Chr5:9667990-9670884	Chr5:9670729-9668211	MESQKPIFDLEKLDDEFVQKLVYDALVWSSLHGLVVGDKSYQKSGNVPGVGLMHAPIALLPTAFPEAYWKQACNVTPLFNELIDRVSLDGKFLQDSLSRTKKVDVFTSRLLDIHSKMLERNKKEDIRLGLHRFDYMLDEETNSLLQIEMNTISCSFPGLSRLVSQLHQSLLRSYGDQIGIDSERVPINTSTIQFADALAKAWLEYSNPRAVVMVIVQPEERNMYDQHLLSSILREKHNIVVIRKTLAEVEKEGSVQEDETLIVGGQAVAVVYFRSGYTPNDHPSESEWNARLLIEESSAVKCPSIAYHLTGSKKIQQELAKPGVLERFLDNKEDIAKLRKCFAGLWSLDDSEIVKQAIEKPGLFVMKPQREGGGNNIYGDDVRENLLRLQKEGEEGNAAYILMQRIFPKVSNMFLVREGVYHKHQAISELGVYGAYLRSKDEVIVNEQSGYLMRTKIASSDEGGVAAGFGVLDSIYLI
AT5G27380	AT5G27380.5	Unproductive	PTC	-	-	Chr5:9667990-9670884	Chr5:9670729-9669370	MESQKPIFDLEKLDDEFVQKLVYDALVWSSLHGLVVGDKSYQKSGNVPGVGLMHAPIALLPTAFPEAYWKQACNVTPLFNELIDRVSLDGKFLQDSLSRTKKVDVFTSRLLDIHSKMLERNKKEDIRLGLHRFDYMLDEETNSLLQIEMNTISCSFPGLSRLVSQLHQSLLRSYGDQIGIDSERVPINTSTIQFADALAKAWLEYSNPRAVVMVIVQPEERNMYDQHLLSSILREKYPLLSCFFGFQGSILTSYAIFCTTKNGVVLP
AT5G27380	AT5G27380.35	Unproductive	PTC	ldORF	-	Chr5:9667990-9670848	Chr5:9670729-9669708	MESQKPIFDLEKLDDEFVQKLVYDALVWSSLHGLVVGDKSYQKSGNVPGVGLMHAPIALLPTAFPEAYWKQACNVTPLFNELIDRVSLDGKFLQDSLSRTKKVDVFTSRLLDIHSKMLERNKKEDIRLGLHRFDYMLDEETNSLLQIEMNTISCSFPGLSRLVSQLHQYVTVTDHLLHYLLCFFYTAEFYSTCLQVIASILWGSDWHRL
AT5G27380	AT5G27380.8	Unproductive	PTC	-	-	Chr5:9667993-9670846	Chr5:9670729-9669708	MESQKPIFDLEKLDDEFVQKLVYDALVWSSLHGLVVGDKSYQKSGNVPGVGLMHAPIALLPTAFPEAYWKQACNVTPLFNELIDRVSLDGKFLQDSLSRTKKVDVFTSRLLDIHSKMLERNKKEDIRLGLHRFDYMLDEETNSLLQIEMNTISCSFPGLSRLVSQLHQYVTVTDHLLHYLLCFFYTAEFYSTCLQVIASILWGSDWHRL
AT5G27380	AT5G27380.9	Coding	-	-	-	Chr5:9668008-9670884	Chr5:9670729-9668211	MESQKPIFDLEKLDDEFVQKLVYDALVWSSLHGLVVGDKSYQKSGNVPGVGLMHAPIALLPTAFPEAYWKQACNVTPLFNELIDRVSLDGKFLQDSLSRTKKVDVFTSRLLDIHSKMLERNKKEDIRLGLHRFDYMLDEETNSLLQIEMNTISCSFPGLSRLVSQLHQSLLRSYGDQIGIDSERVPINTSTIQFADALAKAWLEYSNPRAVVMVIVQPEERNMKTLAEVEKEGSVQEDETLIVGGQAVAVVYFRSGYTPNDHPSESEWNARLLIEESSAVKCPSIAYHLTGSKKIQQELAKPGVLERFLDNKEDIAKLRKCFAGLWSLDDSEIVKQAIEKPGLFVMKPQREGGGNNIYGDDVRENLLRLQKEGEEGNAAYILMQRIFPKVSNMFLVREGVYHKHQAISELGVYGAYLRSKDEVIVNEQSGYLMRTKIASSDEGGVAAGFGVLDSIYLI
AT5G27380	AT5G27380.10	Unproductive	PTC;NMD	uORF	PTC;ds_SJ;long_3UTR;ouORF;uORF;inframe;not_inframe	Chr5:9668039-9670933	Chr5:9670729-9669348	MESQKPIFDLEKLDDEFVQKLVYDALVWSSLHGLVVGDKSYQKSGNVPGVGLMHAPIALLPTAFPEAYWKQACNVTPLFNELIDRVSLDGKFLQDSLSRTKKVDVFTSRLLDIHSKMLERNKKEDIRLGLHRFDYMLDEETNSLLQIEMNTISCSFPGLSRLVSQLHQSLLRSYGDQIGIDSERVPINTSTIQFADALAKAWLEYSNPRAVVMVIVQPEERNIFRTRII
AT5G27380	AT5G27380.12	Unproductive	PTC	ldORF	-	Chr5:9668058-9670845	Chr5:9670729-9669708	MESQKPIFDLEKLDDEFVQKLVYDALVWSSLHGLVVGDKSYQKSGNVPGVGLMHAPIALLPTAFPEAYWKQACNVTPLFNELIDRVSLDGKFLQDSLSRTKKVDVFTSRLLDIHSKMLERNKKEDIRLGLHRFDYMLDEETNSLLQIEMNTISCSFPGLSRLVSQLHQYVTVTDHLLHYLLCFFYTAEFYSTCLQVIASILWGSDWHRL
AT5G27380	AT5G27380.14	Unproductive	PTC;NMD	-	PTC;ds_SJ;long_3UTR	Chr5:9668074-9670761	Chr5:9670729-9669274	MESQKPIFDLEKLDDEFVQKLVYDALVWSSLHGLVVGDKSYQKSGNVPGVGLMHAPIALLPTAFPEAYWKQACNVTPLFNELIDRVSLDGKFLQDSLSRTKKVDVFTSRLLDIHSKMLERNKKEDIRLGLHRFDYMLDEETNSLLQIEMNTISCSFPGLSRLVSQLHQSLLRSYGDQIGIDSERVPINTSTIQFADALAKAWLEYSNPRAVVMVIVQPEERNMYDQHLLSSILREKHNIVVIRKTLAEVEKEGSVQEDETLIV
AT5G27380	AT5G27380.15	Unproductive	PTC	-	-	Chr5:9668074-9670845	Chr5:9670729-9669708	MESQKPIFDLEKLDDEFVQKLVYDALVWSSLHGLVVGDKSYQKSGNVPGVGLMHAPIALLPTAFPEAYWKQACNVTPLFNELIDRVSLDGKFLQDSLSRTKKVDVFTSRLLDIHSKMLERNKKEDIRLGLHRFDYMLDEETNSLLQIEMNTISCSFPGLSRLVSQLHQYVTVTDHLLHYLLCFFYTAEFYSTCLQVIASILWGSDWHRL
AT5G27380	AT5G27380.13	Unproductive	PTC;NMD	-	PTC;ds_SJ;long_3UTR	Chr5:9668074-9670880	Chr5:9670729-9669145	MESQKPIFDLEKLDDEFVQKLVYDALVWSSLHGLVVGDKSYQKSGNVPGVGLMHAPIALLPTAFPEAYWKQACNVTPLFNELIDRVSLDGKFLQDSLSRTKKVDVFTSRLLDIHSKMLERNKKEDIRLGLHRFDYMLDEETNSLLQIEMNTISCSFPGLSRLVSQLHQSLLRSYGDQIGIDSERVPINTSTIQFADALAKAWLEYSNPRAVVMVIVQPEERNMYDQHLLSSILREKHNIVVIRKTLAEVEKEGSVQEDETLIWRPSSRSGLFQIWLYS
AT5G27380	AT5G27380.19	Unproductive	PTC	-	-	Chr5:9668079-9670845	Chr5:9670729-9669708	MESQKPIFDLEKLDDEFVQKLVYDALVWSSLHGLVVGDKSYQKSGNVPGVGLMHAPIALLPTAFPEAYWKQACNVTPLFNELIDRVSLDGKFLQDSLSRTKKVDVFTSRLLDIHSKMLERNKKEDIRLGLHRFDYMLDEETNSLLQIEMNTISCSFPGLSRLVSQLHQYVTVTDHLLHYLLCFFYTAEFYSTCLQVIASILWGSDWHRL
AT5G27380	AT5G27380.17	Unproductive	PTC;NMD	ldORF	PTC;ds_SJ;long_3UTR	Chr5:9668079-9670845	Chr5:9670729-9670125	MESQKPIFDLEKLDDEFVQKLVYDALVWSSLHGLVVGDKSYQKSGNVPGVGLMHAPIALLPTAFPEAYWKQA
AT5G27380	AT5G27380.18	Unproductive	PTC	ldORF	-	Chr5:9668079-9670814	Chr5:9670729-9669937	MESQKPIFDLEKLDDEFVQKLVYDALVWSSLHGLVVGDKSYQKSGNVPGVGLMHAPIALLPTAFPEAYWKQACNVTPLFNELIDRVSLDGKFLQDSLSRTKKVDVFTSRLLDIHSKMLERNKKEVFLHYLWFHVYLDSLVLDVVHLVVFVIAGHSFGFTPV
AT5G27380	AT5G27380.20	Unproductive	PTC	-	-	Chr5:9668079-9670814	Chr5:9670729-9669708	MESQKPIFDLEKLDDEFVQKLVYDALVWSSLHGLVVGDKSYQKSGNVPGVGLMHAPIALLPTAFPEAYWKQACNVTPLFNELIDRVSLDGKFLQDSLSRTKKVDVFTSRLLDIHSKMLERNKKEDIRLGLHRFDYMLDEETNSLLQIEMNTISCSFPGLSRLVSQLHQYVTVTDHLLHYLLCFFYTAEFYSTCLQVIASILWGSDWHRL
AT5G27380	AT5G27380.16	Unproductive	PTC;NMD	ldORF	PTC;ds_SJ;long_3UTR	Chr5:9668079-9670798	Chr5:9670729-9669715	MESQKPIFDLEKLDDEFVQKLVYDALVWSSLHGLVVGDKSYQKSGNVPGVGLMHAPIALLPTAFPEAYWKQACNVTPLFNELIDRVSLDGKFLQDSLSRTKKVDVFTSRLLDIHSKMLERNKKEDIRLGLHRFDYMLDEETNSLLQIEMNTISCSFPGLSRLVSQLHQLA
AT5G27380	AT5G27380.24	Unproductive	PTC	ldORF	-	Chr5:9668080-9670858	Chr5:9670729-9669708	MESQKPIFDLEKLDDEFVQKLVYDALVWSSLHGLVVGDKSYQKSGNVPGVGLMHAPIALLPTAFPEAYWKQACNVTPLFNELIDRVSLDGKFLQDSLSRTKKVDVFTSRLLDIHSKMLERNKKEDIRLGLHRFDYMLDEETNSLLQIEMNTISCSFPGLSRLVSQLHQYVTVTDHLLHYLLCFFYTAEFYSTCLQVIASILWGSDWHRL
AT5G27380	AT5G27380.23	Unproductive	PTC	ldORF	-	Chr5:9668080-9670813	Chr5:9670729-9669708	MESQKPIFDLEKLDDEFVQKLVYDALVWSSLHGLVVGDKSYQKSGNVPGVGLMHAPIALLPTAFPEAYWKQACNVTPLFNELIDRVSLDGKFLQDSLSRTKKVDVFTSRLLDIHSKMLERNKKEDIRLGLHRFDYMLDEETNSLLQIEMNTISCSFPGLSRLVSQLHQYVTVTDHLLHYLLCFFYTAEFYSTCLQVIASILWGSDWHRL
AT5G27380	AT5G27380.21	Unproductive	PTC	ldORF	-	Chr5:9668080-9670845	Chr5:9670729-9669708	MESQKPIFDLEKLDDEFVQKLVYDALVWSSLHGLVVGDKSYQKSGNVPGVGLMHAPIALLPTAFPEAYWKQACNVTPLFNELIDRVSLDGKFLQDSLSRTKKVDVFTSRLLDIHSKMLERNKKEDIRLGLHRFDYMLDEETNSLLQIEMNTISCSFPGLSRLVSQLHQYVTVTDHLLHYLLCFFYTAEFYSTCLQVIASILWGSDWHRL
AT5G27380	AT5G27380.25	Unproductive	PTC	-	-	Chr5:9668082-9670813	Chr5:9670729-9669370	MESQKPIFDLEKLDDEFVQKLVYDALVWSSLHGLVVGDKSYQKSGNVPGVGLMHAPIALLPTAFPEAYWKQACNVTPLFNELIDRVSLDGKFLQDSLSRTKKVDVFTSRLLDIHSKMLERNKKEDIRLGLHRFDYMLDEETNSLLQIEMNTISCSFPGLSRLVSQLHQSLLRSYGDQIGIDSERVPINTSTIQFADALAKAWLEYSNPRAVVMVIVQPEERNMYDQHLLSSILREKYPLLSCFFGFQGSILTSYAIFCTTKNGVVLP
AT5G27380	AT5G27380.26	Unproductive	PTC	-	-	Chr5:9668084-9670880	Chr5:9670729-9669708	MESQKPIFDLEKLDDEFVQKLVYDALVWSSLHGLVVGDKSYQKSGNVPGVGLMHAPIALLPTAFPEAYWKQACNVTPLFNELIDRVSLDGKFLQDSLSRTKKVDVFTSRLLDIHSKMLERNKKEDIRLGLHRFDYMLDEETNSLLQIEMNTISCSFPGLSRLVSQLHQYVTVTDHLLHYLLCFFYTAEFYSTCLQVIASILWGSDWHRL
AT5G27380	AT5G27380.28	Unproductive	PTC;NMD	-	PTC;ds_SJ;long_3UTR	Chr5:9668084-9670864	Chr5:9670729-9669072	MESQKPIFDLEKLDDEFVQKLVYDALVWSSLHGLVVGDKSYQKSGNVPGVGLMHAPIALLPTAFPEAYWKQACNVTPLFNELIDRVSLDGKFLQDSLSRTKKVDVFTSRLLDIHSKMLERNKKEDIRLGLHRFDYMLDEETNSLLQIEMNTISCSFPGLSRLVSQLHQSLLRSYGDQIGIDSERVPINTSTIQFADALAKAWLEYSNPRAVVMVIVQPEERNMYDQHLLSSILREKHNIVVIRKTLAEVEKEGSVQEDETLIVGGQAVAVVYFRSGYTPNDHPSESVSCRQVSNIVALLFGKI
AT5G27380	AT5G27380.27	Unproductive	PTC	-	-	Chr5:9668084-9670845	Chr5:9670729-9669708	MESQKPIFDLEKLDDEFVQKLVYDALVWSSLHGLVVGDKSYQKSGNVPGVGLMHAPIALLPTAFPEAYWKQACNVTPLFNELIDRVSLDGKFLQDSLSRTKKVDVFTSRLLDIHSKMLERNKKEDIRLGLHRFDYMLDEETNSLLQIEMNTISCSFPGLSRLVSQLHQYVTVTDHLLHYLLCFFYTAEFYSTCLQVIASILWGSDWHRL
AT5G27380	AT5G27380.29	Unproductive	PTC;NMD	-	PTC;ds_SJ;long_3UTR	Chr5:9668087-9670814	Chr5:9670729-9669348	MESQKPIFDLEKLDDEFVQKLVYDALVWSSLHGLVVGDKSYQKSGNVPGVGLMHAPIALLPTAFPEAYWKQACNVTPLFNELIDRVSLDGKFLQDSLSRTKKVDVFTSRLLDIHSKMLERNKKEDIRLGLHRFDYMLDEETNSLLQIEMNTISCSFPGLSRLVSQLHQSLLRSYGDQIGIDSERVPINTSTIQFADALAKAWLEYSNPRAVVMVIVQPEERNIFRTRII
AT5G27390	AT5G27390.1	Coding	-	-	-	Chr5:9674323-9676186	Chr5:9676118-9675019	MAILLHSLSLHPPNPKPQNPYKPKILSSSATFRRDVVLRTASLCFVSFIFQNQIPESLADPLKSTKPLRLGIANTKSWFQYFGSGFAIRVPPDFEDVNEPEDYSAGLSLYGDKAKPQTFAARFQTPDGSEVLSVVIRPSNQLKITFLEAKDISDLGSLKAAARLFVPGSLNHIHIRKLLRILSLIFFMHEQVRQQFTLLVQSR
AT5G27390	AT5G27390.2	Coding	-	-	-	Chr5:9674373-9676208	Chr5:9676118-9674866	MAILLHSLSLHPPNPKPQNPYKPKILSSSATFRRDVVLRTASLCFVSFIFQNQIPESLADPLKSTKPLRLGIANTKSWFQYFGSGFAIRVPPDFEDVNEPEDYSAGLSLYGDKAKPQTFAARFQTPDGSEVLSVVIRPSNQLKITFLEAKDISDLGSLKAAARLFVPGKGRRRFKKLLLLRVW
AT5G27390	AT5G27390.3	Coding	-	-	-	Chr5:9674388-9676186	Chr5:9676118-9674634	MAILLHSLSLHPPNPKPQNPYKPKILSSSATFRRDVVLRTASLCFVSFIFQNQIPESLADPLKSTKPLRLGIANTKSWFQYFGSGFAIRVPPDFEDVNEPEDYSAGLSLYGDKAKPQTFAARFQTPDGSEVLSVVIRPSNQLKITFLEAKDISDLGSLKAAARLFVPGAATIYSARTIKVKEEEGLRNYYFYEFGRDEERIALVASVNRGKVSAAKHTFDYSSTFIFRDSLLTLRLFLNLEKVYIAGAAAPESKWKDDELKLRSAAISFTIL
AT5G27390	AT5G27390.5	Coding	-	-	-	Chr5:9674416-9676150	Chr5:9676118-9674634	MAILLHSLSLHPPNPKPQNPYKPKILSSSATFRRDVVLRTASLCFVSFIFQNQIPESLADPLKSTKPLRLGIANTKSWFQYFGSGFAIRVPPDFEDVNEPEDYSAGLSLYGDKAKPQTFAARFQTPDGSEVLSVVIRPSNQLKITFLEAKDISDLGSLKAAARLFVPGAATIYSARTIKVKEEEGLRNYYFYEFGRDEERIALVASVNRGKVYIAGAAAPESKWKDDELKLRSAAISFTIL
AT5G27390	AT5G27390.4	Unproductive	PTC;NMD	ldORF	PTC;ds_SJ;long_3UTR	Chr5:9674416-9676118	Chr5:9676118-9675303	MAILLHSLSLHPPNPKPQNPYKPKILSSSATFRRDVVLRTASLCFVSFIFQNQIPESLADPLKSTKPLRLGIANTKSWFQYFGSGFAIRVPPDFEDVNEPEDYSAGLSLYGDKAKPQTFAARFQTPDGSFECSHSSFKST
AT5G27390	AT5G27390.6	Coding	AS_3UTR	-	-	Chr5:9674416-9676173	Chr5:9676118-9674849	MAILLHSLSLHPPNPKPQNPYKPKILSSSATFRRDVVLRTASLCFVSFIFQNQIPESLADPLKSTKPLRLGIANTKSWFQYFGSGFAIRVPPDFEDVNEPEDYSAGLSLYGDKAKPQTFAARFQTPDGSEVLSVVIRPSNQLKITFLEAKDISDLGSLKAAARLFVPGAATIYSARTIKVKEEEGLRQVASNYTPIGSGINVLDRRISKGLICLKFLLFISAEITTSTSLVEMKNA
AT5G27390	AT5G27390.7	Coding	-	-	-	Chr5:9674417-9676186	Chr5:9676118-9674866	MAILLHSLSLHPPNPKPQNPYKPKILSSSATFRRDVVLRTASLCFVSFIFQNQIPESLADPLKSTKPLRLGIANTKSWFQYFGSGFAIRVPPDFEDVNEPEDYSAGLSLYGDKAKPQTFAARFQTPDGSEVLSVVIRPSNQLKITFLEAKDISDLGSLKAAARLFVPGAATIYSARTIKKLLLLRVW
AT5G27390	AT5G27390.8	Coding	AS_3UTR	-	-	Chr5:9674419-9676186	Chr5:9676118-9674849	MAILLHSLSLHPPNPKPQNPYKPKILSSSATFRRDVVLRTASLCFVSFIFQNQIPESLADPLKSTKPLRLGIANTKSWFQYFGSGFAIRVPPDFEDVNEPEDYSAGLSLYGDKAKPQTFAARFQTPDGSEVLSVVIRPSNQLKITFLEAKDISDLGSLKAAARLFVPGAATIYSARTIKVKEEEGLRQVASNYTPIGSGINVLDRRISKGLICLKFLLFISAEITTSTSLVEMKNA
AT5G27390	AT5G27390.9	Unproductive	PTC;NMD	uORF	PTC;ds_SJ;long_3UTR;ouORF;uORF;inframe;not_inframe	Chr5:9674422-9676175	Chr5:9676118-9675377	MAILLHSLSLHPPNPKPQNPYKPKILSSSATFRRDVVLRTASLCFVSFIFQNQIPESLADPLKSTKPLRLGIANTKSWFQYFGSGFAIRVPPDFEDVNEPEDYSAGLSLYGDKAKPQTFAARFQTPDGYCLFLFLYNPFGFPLG
AT5G27395	AT5G27395.1	Coding	-	-	-	Chr5:9671496-9673458	Chr5:9673450-9671845	MNFLSDLGAVRVSMVSPGFVYEPYALREKISIWRRCFTRSGWRRTKEDFIRELRSAYAIAKLRKTGYSKNTFYIEALELYKQINIQMANGEKKTIRKNVTERMYSALKNEIKQREAMWDGVYWEMVEPVVKIRTLQARLIGIDRTDLKKAFIQLTLEFLTKQKFEAYDAKGNVAAGDKNKEVLVRDIWVFEKSLFHTGAYWRLCGRIKL
AT5G27395	AT5G27395.2	Coding	-	-	-	Chr5:9671496-9673800	Chr5:9673643-9671845	MIAEFLPFMNEKRSATTQVKAPPQLQKTGAVRVSMVSPGFVYEPYALREKISIWRRCFTRSGWRRTKEDFIRELRSAYAIAKLRKTGYSKNTFYIEALELYKQINIQMANGEKKTIRKNVTERMYSALKNEIKQREAMWDGVYWEMVEPVVKIRTLQARLIGIDRTDLKKAFIQLTLEFLTKQKFEAYDAKGNVAAGDKNKEVLVRDIWVFEKSLFHTGAYWRLCGRIKL
AT5G27395	AT5G27395.3	Coding	-	-	-	Chr5:9671498-9674165	Chr5:9674085-9671845	MSLVRRFQTVRSLLKTAGSRESSSLPFRNGNEFSLIQIGDDFRFGCWRSYHSSLCHVPEAHGKSAYSRLYEGHSVNTHLLRSTMIAEFLPFMNEKRSATTQVKAPPQLQKTGAVRVSMVSPGFVYEPYALREKISIWRRCFTRSGWRRTKEDFIRELRSAYAIAKLRKTGYSKNTFYIEALELYKQINIQMANGEKKTIRKNVTERMYSALKNEIKQREAMWDGVYWEMVEPVVKIRTLQARLIGIDRTDLKKAFIQLTLEFLTKQKFEAYDAKGNVAAGDKNKEVLVRDIWVFEKSLFHTGAYWRLCGRIKL
AT5G27395	AT5G27395.4	Coding	-	-	-	Chr5:9671499-9674165	Chr5:9674085-9672472	MSLVRRFQTVRSLLKTAGSRESSSLPFRNGNEFSLIQIGDDFRFGCWRSYHSSLCHVPEAHGKSAYSRLYEGHSVNTHLLRSTMIAEFLPFMNEKRSATTQVKAPPQLQKTGAVRVSMVSPGFVYEPYALREKISIWRRCFTRSGWRRTKEDFIRELRSAYAIAKLRKTGYSKNTFYIEALELYKQINIQMANGEKKTIRKNVTERMYSALKNEIKQREAMWDGVYWEMVEPVVKIRTLQARLASSFNSLNLF
AT5G27395	AT5G27395.6	Unproductive	PTC;NMD	ldORF	PTC;ds_SJ;long_3UTR	Chr5:9671506-9674177	Chr5:9674085-9673362	MSLVRRFQTVRSLLKTAGSRESSSLPFRNGNEFSLIQIGDDFRFGCWRSYHSSLCHVPEAHGKSAYSRLYEGHSVNTHLLRSTMIAEFLPFMNEKRSATTQVKAPPQLQKTVCEVSHPHELFVRFGLVSNVTDINILLPMVLILSHW
AT5G27395	AT5G27395.5	Coding	-	-	-	Chr5:9671506-9674168	Chr5:9674085-9671845	MSLVRRFQTVRSLLKTAGSRESSSLPFGCWRSYHSSLCHVPEAHGKSAYSRLYEGHSVNTHLLRSTMIAEFLPFMNEKRSATTQVKAPPQLQKTGAVRVSMVSPGFVYEPYALREKISIWRRCFTRSGWRRTKEDFIRELRSAYAIAKLRKTGYSKNTFYIEALELYKQINIQMANGEKKTIRKNVTERMYSALKNEIKQREAMWDGVYWEMVEPVVKIRTLQARLIGIDRTDLKKAFIQLTLEFLTKQKFEAYDAKGNVAAGDKNKEVLVRDIWVFEKSLFHTGAYWRLCGRIKL
AT5G27395	AT5G27395.7	Unproductive	PTC;NMD	-	PTC;ds_SJ;long_3UTR	Chr5:9671579-9674165	Chr5:9674085-9672772	MSLVRRFQTVRSLLKTAGSRESSSLPFRNGNEFSLIQIGDDFRFGCWRSYHSSLCHVPEAHGKSAYSRLYEGHSVNTHLLRSTMIAEFLPFMNEKRSATTQVKAPPQLQKTGAVRVSMVSPGFVYEPYALREKISIWRRCFTRSGWRRTKEDFIRELRSAYAIAKLRKTGYSKNTFYIEALELYKQLPGFSSD
AT5G27395	AT5G27395.8	Unproductive	PTC;NMD	ldORF	PTC;ds_SJ;long_3UTR	Chr5:9671582-9674165	Chr5:9674085-9673608	MSLVRRFQTVRSLLKTAGSRESSSLPFRNGNEFSLIQIGDDFRFGCWRSYHSSLCHVPEAHGKSAYSRLYEGHSVNTHLLRSTMVIIIRFIIRC
AT5G27400	AT5G27400.1	Coding	-	-	-	Chr5:9676334-9678503	Chr5:9676362-9678285	MAAETEAESQYLNVLSAFLAIEPVDSVITLARGCTGGSITENAQRFFWEICVEAAANGNGSYAKKLLKKLINEVELENGEVLDEVYEEYALYMLTSKEDILVKENIRITKFISFLFPEGSYKHPSCPRSRKLVIPLHCSLNMLEGDTGCSIWPSSLFLSEFVLSFPELFANKACFEVGSGVGMVGICLAHVKAKEVILTDGDLLTLSNMKLNLERNHLNYDDEFLKQPGEAQSTRVKCTHLPWETASESELSQYRPDIVLGADVIYDPSCLPHLLRVLVALLKNPPKRGNGSLETEDRDTTQEEHSPAVAYIASVIRNVDTFNVCLTLADQMDLSITDVTAELTPRFELLPYMHSYDRSTVRLFSISSR
AT5G27400-AT5G27410	AT5G27400-AT5G27410.1	Unproductive	PTC	ldORF	-	Chr5:9676327-9678491	Chr5:9676362-9676950	MAAETEAESQYLNVLSAFLAIEPVDSVITLARGCTGGSITENAQRFFWEICVEAAANGNGSYAKKLLKKLINEVELENGEVLDEVYEEYALYMLTSKVYFFLCYLKFSWFFCS
AT5G27400-AT5G27410	AT5G27400-AT5G27410.2	Coding	-	-	-	Chr5:9676334-9682940	Chr5:9676362-9682468	MAAETEAESQYLNVLSAFLAIEPVDSVITLARGCTGGSITENAQRFFWEICVEAAANGNGSYAKKLLKKLINEVELENGEVLDEVYEEYALYMLTSKEDILVKENIRITKFISFLFPEGSYKHPSCPRSRKLVIPLHCSLNMLEGDTGCSIWPSSLFLSEFVLSFPELFANKACFEVGSGVGMVGICLAHVKAKEVILTDGDLLTLSNMKLNLERNHLNYDDEFLKQPGEAQSTRVKCTHLPWETASESELSQYRPDIVLGADVIYDPSCLPHLLRVLVALLKNPPKRGNGSLETEDRDTTQEEHSPAVAYIASVIRNVDTFNVCLTLADQMDLSITDVTAELTPRFELLPYMHSETRTKAIIVLLKLRLISKGSSLMEVIHAWSAPRSLSTTLMYSFAQRDDIEVLDEPLYAAFLKSTGVDRPYKDELLSKMECDGEKVVKDIIYGPGKKKYRFCKHISKQRLLGLPSELMSEGKHFILIRNPLNILPSFEKIHPSSFHELGLGELVSIYSDLCQMGTPPAIIDADELQRDPEATLRSLCDDLEIPFQASMLKWEAGPIPEDGLWAPWWYETLHKSTGFSSPQKYPQTFPLMHYDLLEQCLPLYNILRCHMKHKSSLLSSTLPPPSLPVPENAKLLAWVGDEIVPREMAKVSVFDSVVQGGDSVWEGLRIYKGKVFKLEEHLDRLSDSAKALAFNNVPTREEIKEAIFRTLITNGMFDNTHIRLSLTRGKKVTSGMSPAFNRYGCTLIVLAEWKPPVYDNDGGIVLVTATTRRNSPNNLDSKIHHNNLLNNILAKIESNNANVDDAIMLDKDGFVSETNATNIFMVKKDRVLTPHADYCLPGITRATVMELVVKENFILEERRISLSEFHTADEVWTTGTMGELSPVVKIDGRVIGEGKVGPVTRRLQNAYKKLTDGSGVPIPTYQEVKNLEPCV
AT5G27400-AT5G27410	AT5G27400-AT5G27410.3	Unproductive	PTC;NMD	ldORF	PTC;ds_SJ;long_3UTR	Chr5:9676349-9678507	Chr5:9676362-9677178	MAAETEAESQYLNVLSAFLAIEPVDSVITLARGCTGGSITENAQRFFWEICVEAAANGNGSYAKKLLKKLINEVELENGEVLDEVYEEYALYMLTSKVRTNTRVVQGRGN
AT5G27400-AT5G27410	AT5G27400-AT5G27410.7	Unproductive	PTC;NMD	ldORF	PTC;ds_SJ;long_3UTR	Chr5:9676351-9678353	Chr5:9676362-9677178	MAAETEAESQYLNVLSAFLAIEPVDSVITLARGCTGGSITENAQRFFWEICVEAAANGNGSYAKKLLKKLINEVELENGEVLDEVYEEYALYMLTSKVRTNTRVVQGRGN
AT5G27400-AT5G27410	AT5G27400-AT5G27410.5	Unproductive	PTC;NMD	-	PTC	Chr5:9676351-9678422	Chr5:9676362-9678285	MAAETEAESQYLNVLSAFLAIEPVDSVITLARGCTGGSITENAQRFFWEICVEAAANGNGSYAKKLLKKLINEVELENGEVLDEVYEEYALYMLTSKEDILVKENIRITKFISFLFPEGSYKHPSCPRSRKLVIPLHCSLNMLEGDTGCSIWPSSLFLSEFVLSFPELFANKACFEVGSGVGMVGICLAHVKAKEVILTDGDLLTLSNMKLNLERNHLNYDDEFLKQPGEAQSTRVKCTHLPWETASESELSQYRPDIVLGADVIYDPSCLPHLLRVLVALLKNPPKRGNGSLETEDRDTTQEEHSPAVAYIASVIRNVDTFNVCLTLADQMDLSITDVTAELTPRFELLPYMHSYDRSTVRLFSISSR
AT5G27400-AT5G27410	AT5G27400-AT5G27410.4	Unproductive	PTC;NMD	ldORF	PTC;ds_SJ;long_3UTR	Chr5:9676351-9678384	Chr5:9676362-9676950	MAAETEAESQYLNVLSAFLAIEPVDSVITLARGCTGGSITENAQRFFWEICVEAAANGNGSYAKKLLKKLINEVELENGEVLDEV
AT5G27400-AT5G27410	AT5G27400-AT5G27410.6	Unproductive	PTC;NMD	-	PTC	Chr5:9676351-9678530	Chr5:9676362-9678285	MAAETEAESQYLNVLSAFLAIEPVDSVITLARGCTGGSITENAQRFFWEICVEAAANGNGSYAKKLLKKLINEVELENGEVLDEVYEEYALYMLTSKEDILVKENIRITKFISFLFPEGSYKHPSCPRSRKLVIPLHCSLNMLEGDTGCSIWPSSLFLSEFVLSFPELFANKACFEVGSGVGMVGICLAHVKAKEVILTDGDLLTLSNMKLNLERNHLNYDDEFLKQPGEAQSTRVKCTHLPWETASESELSQYRPDIVLGADVIYDPSCLPHLLRVLVALLKNPPKRGNGSLETEDRDTTQEEHSPAVAYIASVIRNVDTFNVCLTLADQMDLSITDVTAELTPRFELLPYMHSYDRSTVRLFSISSR
AT5G27400-AT5G27410	AT5G27400-AT5G27410.8	Unproductive	PTC	ldORF	-	Chr5:9676353-9678356	Chr5:9676362-9676950	MAAETEAESQYLNVLSAFLAIEPVDSVITLARGCTGGSITENAQRFFWEICVEAAANGNGSYAKKLLKKLINEVELENGEVLDEVYEEYALYMLTSKVYFFLCYLKFSWFFCS
AT5G27400-AT5G27410	AT5G27400-AT5G27410.9	Unproductive	PTC;NMD	ldORF	PTC;ds_SJ;long_3UTR	Chr5:9676362-9678439	Chr5:9676362-9677178	MAAETEAESQYLNVLSAFLAIEPVDSVITLARGCTGGSITENAQRFFWEICVEAAANGNGSYAKKLLKKLINEVELENGEVLDEVYEEYALYMLTSKVRTNTRVVQGRGN
AT5G27410	AT5G27410.1	Unproductive	PTC;NMD	ldORF	PTC;ds_SJ;long_3UTR	Chr5:9678748-9682844	Chr5:9678821-9678970	MEVIHAWSAPRSLSTTLMYSFAQVLFLFSYLTQRFFLEMEQICPGTVLS
AT5G27410	AT5G27410.2	Coding	-	-	-	Chr5:9678778-9682844	Chr5:9678821-9682468	MEVIHAWSAPRSLSTTLMYSFAQRDDIEVLDEPLYAAFLKSTGVDRPYKDELLSKMECDGEKVVKDIIYGPGKKKYRFCKHISKQRLLGLPSELMSEGKHFILIRNPLNILPSFEKIHPSSFHELGLGELVSIYSDLCQMGTPPAIIDADELQRDPEATLRSLCDDLEIPFQASMLKWEAGPIPEDGLWAPWWYETLHKSTGFSSPQKYPQTFPLMHYDLLEQCLPLYNILRCHMKHKSSLLSSTLPPPSLPVPENAKLLAWVGDEIVPREMAKVSVFDSVVQGGDSVWEGLRIYKGKVFKLEEHLDRLSDSAKALAFNNVPTREEIKEAIFRTLITNGMFDNTHIRLSLTRGKKVTSGMSPAFNRYGCTLIVLAEWKPPVYDNDGGIVLVTATTRRNSPNNLDSKIHHNNLLNNILAKIESNNANVDDAIMLDKDGFVSETNATNIFMVKKDRVLTPHADYCLPGITRATVMELVVKENFILEERRISLSEFHTADEVWTTGTMGELSPVVKIDGRVIGEGKVGPVTRRLQNAYKKLTDGSGVPIPTYQEVKNLEPCV
AT5G27410	AT5G27410.4	Unproductive	PTC;NMD	ldORF	PTC;ds_SJ;long_3UTR	Chr5:9678778-9682885	Chr5:9678821-9679347	MEVIHAWSAPRSLSTTLMYSFAQRDDIEVLDEPLYAAFLKSTGVDRPYKDELLSKMVS
AT5G27410	AT5G27410.3	Unproductive	PTC;NMD	ldORF	PTC;ds_SJ;long_3UTR	Chr5:9678778-9682806	Chr5:9678821-9679739	MEVIHAWSAPRSLSTTLMYSFAQRDDIEVLDEPLYAAFLKSTGVDRPYKDELLSKMECDGEKVVKDIIYGPGKKKYRFCKHISKQRLLGLPSELMSEGKHFILIRNPLNILVSFSNSLLVLCFRGDSSGLVLS
AT5G27420	AT5G27420.1	Coding	AS_3UTR	-	-	Chr5:9683983-9686651	Chr5:9684119-9685225	MDPIKHISLPVLVLFLLLSVSAGQPGTPDQRHDPYAYSGSLSPAMAVVVVVVIAALFFMGFFTVYIRHCTGAVDGSVTPAGGARRRVTNATVARGLDAETIETFPTFVYSEVKTQKIGKGALECAICLNEFEDDETLRLLPKCDHVFHPHCIGAWLQGHVTCPVCRTNLAEQTPEPEVVVETDLEAQQQSAVPVPVVELPRVKFPRSHTTGHSVVLPGESTDRFTLRVPEELRKKIMANWKLNRSNSVFVLPRGGSSRSGKQVDRSRAKSDRWLFRKTPSFLWRNRDDGSIRLGGTGSVRGNSVTSPSGDSVRADRWAFLRNPSFLWRNTTPVPSPRVEVNNKDGEGTSSVQHIGTVGSTSGSLRLPV
AT5G27420	AT5G27420.2	Coding	AS_3UTR	-	-	Chr5:9684072-9685354	Chr5:9684119-9685225	MDPIKHISLPVLVLFLLLSVSAGQPGTPDQRHDPYAYSGSLSPAMAVVVVVVIAALFFMGFFTVYIRHCTGAVDGSVTPAGGARRRVTNATVARGLDAETIETFPTFVYSEVKTQKIGKGALECAICLNEFEDDETLRLLPKCDHVFHPHCIGAWLQGHVTCPVCRTNLAEQTPEPEVVVETDLEAQQQSAVPVPVVELPRVKFPRSHTTGHSVVLPGESTDRFTLRVPEELRKKIMANWKLNRSNSVFVLPRGGSSRSGKQVDRSRAKSDRWLFRKTPSFLWRNRDDGSIRLGGTGSVRGNSVTSPSGDSVRADRWAFLRNPSFLWRNTTPVPSPRVEVNNKDGEGTSSVQHIGTVGSTSGSLRLPV
AT5G27430	AT5G27430.2	Coding	-	-	-	Chr5:9687396-9689343	Chr5:9687470-9689185	MHSFGYRANALLTFAVTILAFICAIASFSDNFSNQNPSAQIQILNINWFQKQPHGNDEVSLTLNITADLQSLFTWNTKQVFAFVAAEYETSKNALNQVSLWDAIIPEKEHAKFWIQISNKYRFIDQGHNLRGKDFNLTLHWHVMPKTGKMFADKIVMSGYRLPNAYR
AT5G27430	AT5G27430.1	Coding	-	-	-	Chr5:9687396-9689344	Chr5:9687470-9689185	MHSFGYRANALLTFAVTILAFICAIASFSDNFSNQNPSAQIQILNINWFQKQPHGNDEHLTCLQVSLTLNITADLQSLFTWNTKQVFAFVAAEYETSKNALNQVSLWDAIIPEKEHAKFWIQISNKYRFIDQGHNLRGKDFNLTLHWHVMPKTGKMFADKIVMSGYRLPNAYR
AT5G27430	AT5G27430.3	Unproductive	PTC;NMD	-	PTC;ds_SJ;long_3UTR	Chr5:9687396-9689343	Chr5:9687470-9688491	MHSFGYRANALLTFAVTILAFICAIASFSDNFSNQNPSAQIQILNINWFQKQPHGNDEVRFHTLASSYGFLCLHCQLDTEHNS
AT5G27430	AT5G27430.4	Unproductive	PTC;NMD	-	PTC;long_3UTR	Chr5:9687396-9689343	Chr5:9687470-9687721	MHSFGYRANALLTFAVTILAFICAIASFSDNFSNQNPSAQIQVCLIVNCRDLLLYHGSMCACFTSSCFRSLILLDSGVVVGKL
AT5G27440	AT5G27440.1	Coding	-	-	-	Chr5:9689520-9690329	Chr5:9690297-9689647	MTLLHLTSHLSRFHFLNPQKSLRLSSISRVSSSISHRTQFQSLVLCAKKRKQRVGYRRITRFLFNSLSLLAPNLQILPQPLDLVIADLGGVDGGGGGRGGLGFWRGWGRFDGWRRKKNKVPILVFVCVILWIYGFCKISGIEIKSELVLKVLGLCLFGVTVVKELKREARFLVFGFLCVVASLVFGYKKENFVKLASRVRSCSSVLLGNKRSRRRV
AT5G27450	AT5G27450.1	Coding	AS_5UTR;AS_3UTR	-	-	Chr5:9690607-9693289	Chr5:9691051-9692975	MEVKARAPGKIILAGEHAVVHGSTAVAAAIDLYTYVTLRFPLPSAENNDRLTLQLKDISLEFSWSLARIKEAIPYDSSTLCRSTPASCSEETLKSIAVLVEEQNLPKEKMWLSSGISTFLWLYTRIIGFNPATVVINSELPYGSGLGSSAALCVALTAALLASSISEKTRGNGWSSLDETNLELLNKWAFEGEKIIHGKPSGIDNTVSAYGNMIKFCSGEITRLQSNMPLRMLITNTRVGRNTKALVSGVSQRAVRHPDAMKSVFNAVDSISKELAAIIQSKDETSVTEKEERIKELMEMNQGLLLSMGVSHSSIEAVILTTVKHKLVSKLTGAGGGGCVLTLLPTGTVVDKVVEELESSGFQCFTALIGGNGAQICY
AT5G27450	AT5G27450.3	Coding	AS_5UTR	-	-	Chr5:9690632-9693225	Chr5:9691051-9692975	MEVKARAPGKIILAGEHAVVHGSTAVAAAIDLYTYVTLRFPLPSAENNDRLTLQLKDISLEFSWSLARIKEAIPYDSSTLCRSTPASCSEETLKSIAVLVEEQNLPKEKMWLSSGISTFLWLYTRIIGFNPATVVINSELPYGSGLGSSAALCVALTAALLASSISEKTRGNGWSSLDETNLELLNKWAFEGEKIIHGKPSGIDNTVSAYGNMIKFCSGEITRLQSNMPLRMLITNTRVGRNTKALVSGVSQRAVRHPDAMKSVFNAVDSISKELAAIIQSKDETSVTEKEERIKELMEMNQGLLLSMGVSHSSIEAVILTTVKHKLVSKLTGAGGGGCVLTLLPTGTVVDKVVEELESSGFQCFTALIGGNGAQICY
AT5G27450	AT5G27450.4	Unproductive	PTC;NMD	-	PTC;ds_SJ;long_3UTR	Chr5:9690632-9693238	Chr5:9691051-9692297	MEVKARAPGKIILAGEHAVVHGSTAVAAAIDLYTYVTLRFPLPSAENNDRLTLQLKDISLEFSWSLARIKEAIPYDSSTLCRSTPASCSEETLKSIAVLVEEQNLPKEKMWLSSGISTFLWLYTRIIGFNPATVVINSELPYGSGLGSSAALCVALTAALLASSISEKTRGNGWSSLDETNLELLNKWAFEGEKIIHGKPSGIDNTVSAYGLF
AT5G27450	AT5G27450.2	Coding	AS_5UTR	-	-	Chr5:9690632-9693160	Chr5:9691051-9692975	MEVKARAPGKIILAGEHAVVHGSTAVAAAIDLYTYVTLRFPLPSAENNDRLTLQLKDISLEFSWSLARIKEAIPYDSSTLCRSTPASCSEETLKSIAVLVEEQNLPKEKMWLSSGISTFLWLYTRIIGFNPATVVINSELPYGSGLGSSAALCVALTAALLASSISEKTRGNGWSSLDETNLELLNKWAFEGEKIIHGKPSGIDNTVSAYGNMIKFCSGEITRLQSNMPLRMLITNTRVGRNTKALVSGVSQRAVRHPDAMKSVFNAVDSISKELAAIIQSKDETSVTEKEERIKELMEMNQGLLLSMGVSHSSIEAVILTTVKHKLVSKLTGAGGGGCVLTLLPTGTVVDKVVEELESSGFQCFTALIGGNGAQICY
AT5G27450	AT5G27450.5	Coding	AS_5UTR	uORF	-	Chr5:9690632-9693225	Chr5:9691051-9692975	MEVKARAPGKIILAGEHAVVHGSTAVAAAIDLYTYVTLRFPLPSAENNDRLTLQLKDISLEFSWSLARIKEAIPYDSSTLCRSTPASCSEETLKSIAVLVEEQNLPKEKMWLSSGISTFLWLYTRIIGFNPATVVINSELPYGSGLGSSAALCVALTAALLASSISEKTRGNGWSSLDETNLELLNKWAFEGEKIIHGKPSGIDNTVSAYGNMIKFCSGEITRLQSNMPLRMLITNTRVGRNTKALVSGVSQRAVRHPDAMKSVFNAVDSISKELAAIIQSKDETSVTEKEERIKELMEMNQGLLLSMGVSHSSIEAVILTTVKHKLVSKLTGAGGGGCVLTLLPTGTVVDKVVEELESSGFQCFTALIGGNGAQICY
AT5G27450	AT5G27450.6	Coding	-	-	-	Chr5:9690646-9693225	Chr5:9691051-9692975	MEVKARAPGKIILAGEHAVVHGSTAVAAAIDLYTYVTLRFPLPSAENNDRLTLQLKDISLEFSWSLARIKEAIPYDSSTLCRSTPASCSEETLKSIAVLVEEQNLPKEKMWLSSGISTFLWLYTRIIGFNPATVVINSELPYGSGLGSSAALCVALTAALLASSISEKTRGNGWSSLDETNLELLNKWAFEGEKIIHGKPSGIDNTVSAYGNMIKFCSGEITRLQSNMPLRMLITNTRVGRNTKALVSGVSQRAVRHPDAMKSVFNAVDSISKELAAIIQSKDETSVTEKEERIKELMEMNQGLLLSMGVSHSSIEAVILTTVKHKLVSKLTGAGGGGCVLTLLPTGKLWTVVDKVVEELESSGFQCFTALIGGNGAQICY
AT5G27450	AT5G27450.7	Coding	AS_5UTR	-	-	Chr5:9690677-9693225	Chr5:9691051-9692975	MEVKARAPGKIILAGEHAVVHGSTAVAAAIDLYTYVTLRFPLPSAENNDRLTLQLKDISLEFSWSLARIKEAIPYDSSTLCRSTPASCSEETLKSIAVLVEEQNLPKEKMWLSSGISTFLWLYTRIIGFNPATVVINSELPYGSGLGSSAALCVALTAALLASSISEKTRGNGWSSLDETNLELLNKWAFEGEKIIHGKPSGIDNTVSAYGNMIKFCSGEITRLQSNMPLRMLITNTRVGRNTKALVSGVSQRAVRHPDAMKSVFNAVDSISKELAAIIQSKDETSVTEKEERIKELMEMNQGLLLSMGVSHSSIEAVILTTVKHKLVSKLTGAGGGGCVLTLLPTGTVVDKVVEELESSGFQCFTALIGGNGAQICY
AT5G27460	AT5G27460.1	Unproductive	PTC;NMD	ldORF	PTC;long_3UTR	Chr5:9693205-9694815	Chr5:9694815-9694480	MLIRCVAVAKTRFNTTGVVSRLVSSLADGSDTSSVANRNSLKEILRKNGPRRSVTSLLQERIDSGHAVSLSELRLISKRLIRSNRYDLALQ
AT5G27460	AT5G27460.2	Unproductive	PTC;NMD	ldORF	PTC;long_3UTR	Chr5:9693223-9694824	Chr5:9694815-9694537	MLIRCVAVAKTRFNTTGVVSRLVSSLADGSDTSSVANRNSLKEILRKNGPRRSVTSLLQERIDSGHAVSLSELRLISKRLIRSNRYDLALQV
AT5G27460	AT5G27460.3	Unproductive	PTC;NMD	ldORF	PTC;long_3UTR	Chr5:9693262-9694839	Chr5:9694815-9694349	MLIRCVAVAKTRFNTTGVVSRLVSSLADGSDTSSVANRNSLKEILRKNGPRRSVTSLLQERIDSGHAVSLSELRLISKRLIRSNRYDLALQIGFDHQNSWLETRRGVF
AT5G27460	AT5G27460.4	Coding	-	-	-	Chr5:9693271-9694841	Chr5:9694815-9693271	MLIRCVAVAKTRFNTTGVVSRLVSSLADGSDTSSVANRNSLKEILRKNGPRRSVTSLLQERIDSGHAVSLSELRLISKRLIRSNRYDLALQMMEWMENQKDIEFSVYDIALRLDLIIKTHGLKQGEEYFEKLLHSSVSMRVAKSAYLPLLRAYVKNKMVKEAEALMEKLNGLGFLVTPHPFNEMMKLYEASGQYEKVVMVVSMMKGNKIPRNVLSYNLWMNACCEVSGVAAVETVYKEMVGDKSVEVGWSSLCTLANVYIKSGFDEKARLVLEDAEKMLNRSNRLGYFFLITLYASLGNKEGVVRLWEVSKSVCGRISCVNYICVLSSLVKTGDLEEAERVFSEWEAQCFNYDVRVSNVLLGAYVRNGEIRKAESLHGCVLERGGTPNYKTWEILMEGWVKCENMEKAIDAMHQVFVLMRRCHWRPSHNIVMAIAEYFEKEEKIEEATAYVRDLHRLGLASLPLYRLLLRMHEHAKRPAYDIYEMMKLD
AT5G27470	AT5G27470.4	Unproductive	PTC;NMD	ldORF	PTC;ds_SJ;long_3UTR	Chr5:9695001-9697371	Chr5:9695087-9695266	MLDINLFREEKGNNPEIIRESQRRRFASVEIVDEIIKLDKEWRQRKYPRLIHLLSFNEF
AT5G27470	AT5G27470.5	Unproductive	PTC;NMD	ldORF	PTC;ds_SJ;long_3UTR	Chr5:9695005-9697279	Chr5:9695087-9696198	MLDINLFREEKGNNPEIIRESQRRRFASVEIVDEIIKLDKEWRQRQFEVDSFRKEFNKLNKQVAQLKIKKEDASEIIQQTEKNKQDSTAKEAEVREAYAALKAKLEQVGNLVHDSVPVDKDEANNLVIKLWGEKRFSTPGLKLKNHVDLVELLGIADTKRGAEIAGARGFFLKGDGCYGQVRTIGTVR
AT5G27470	AT5G27470.8	Unproductive	PTC;NMD	ldORF	PTC;ds_SJ;long_3UTR	Chr5:9695008-9697235	Chr5:9695087-9695968	MLDINLFREEKGNNPEIIRESQRRRFASVEIVDEIIKLDKEWRQRQFEVDSFRKEFNKLNKQVAQLKIKKEDASEIIQQTEKNKQDSTAKEAEVREAYAALKAKLEQVGNLVHDSVPVDKDEANNLVIKLWGEKRFSTPGLKLKNHVDLVELLGIADTKRGSIDLHFADLLALC
AT5G27470	AT5G27470.9	Unproductive	PTC;NMD	ldORF	PTC;ds_SJ;long_3UTR	Chr5:9695008-9697293	Chr5:9695087-9695968	MLDINLFREEKGNNPEIIRESQRRRFASVEIVDEIIKLDKEWRQRQFEVDSFRKEFNKLNKQVAQLKIKKEDASEIIQQTEKNKQDSTAKEAEVREAYAALKAKLEQVGNLVHDSVPVDKDEANNLVIKLWGEKRFSTPGLKLKNHVDLVELLGIADTKRGSIDLHFADLLALC
AT5G27470	AT5G27470.12	Unproductive	PTC;NMD	ldORF	PTC;ds_SJ;long_3UTR	Chr5:9695008-9697366	Chr5:9695087-9696053	MLDINLFREEKGNNPEIIRESQRRRFASVEIVDEIIKLDKEWRQRQFEVDSFRKEFNKLNKQVAQLKIKKEDASEIIQQTEKNKQDSTAKEAEVREAYAALKAKLEQVGNLVHDSVPVDKDEAFS
AT5G27470	AT5G27470.7	Unproductive	PTC	-	-	Chr5:9695008-9697296	Chr5:9695087-9696253	MLDINLFREEKGNNPEIIRESQRRRFASVEIVDEIIKLDKEWRQRQFEVDSFRKEFNKLNKQVAQLKIKKEDASEIIQQTEKNKQDSTAKEAEVREAYAALKAKLEQVGNLVHDSVPVDKDEANNLVIKLWGEKRFSTPGLKLKNHVDLVELLGIADTKRGAEIAGARGFFLKGDGLMLNQALINFGLTFLKKRGFTGLQPPFFMRKDVMAKCAQLAQFDEELYKVFNCYKTSVYLSC
AT5G27470	AT5G27470.11	Unproductive	PTC;NMD	-	PTC;ds_SJ;long_3UTR	Chr5:9695008-9697215	Chr5:9695087-9695968	MLDINLFREEKGNNPEIIRESQRRRFASVEIVDEIIKLDKEWRQRQFEVDSFRKEFNKLNKQVAQLKIKKEDASEIIQQTEKNKQDSTAKEAEVREAYAALKAKLEQVGNLVHDSVPVDKDEANNLVIKLWGEKRFSTPGLKLKNHVDLVELLGIADTKRGSIDLHFADLLALC
AT5G27470	AT5G27470.6	Coding	-	-	-	Chr5:9695008-9697279	Chr5:9695087-9697154	MLDINLFREEKGNNPEIIRESQRRRFASVEIVDEIIKLDKEWRQRQFEVDSFRKEFNKLNKQVAQLKIKKEDASEIIQQTEKNKQDSTAKEAEVREAYAALKAKLEQVGNLVHDSVPVDKDEANNLVIKLWGEKRFSTPGLKLKNHVDLVELLGIADTKRGAEIAGARGFFLKGDGLMLNQALINFGLTFLKKRGFTGLQPPFFMRKDVMAKCAQLAQFDEELYKVTGEGDDKYLIATAEQPLCAYHIDEWIHPTELPLRYAGYSSCFRKEAGSHGRDTLGIFRVHQFEKIEQFCITGPNENASWEMLDEMMKNSEDFYQALKLPYQIVSIVSGALNDAAAKKYDLEAWFPSSETFRELVSCSNCTDYQARRLEIRYGQKKSNEQTKQYVHMLNSTLTATERTICCILENYQREDGVDIPEVLQPFMGGETFLPFKAKPVVADTKGKKSKA
AT5G27470	AT5G27470.10	Unproductive	PTC;NMD	ldORF	PTC;ds_SJ;long_3UTR	Chr5:9695008-9697369	Chr5:9695087-9695968	MLDINLFREEKGNNPEIIRESQRRRFASVEIVDEIIKLDKEWRQRQFEVDSFRKEFNKLNKQVAQLKIKKEDASEIIQQTEKNKQDSTAKEAEVREAYAALKAKLEQVGNLVHDSVPVDKDEANNLVIKLWGEKRFSTPGLKLKNHVDLVELLGIADTKRGSIDLHFADLLALC
AT5G27470	AT5G27470.1	Unproductive	PTC;NMD	ldORF	PTC;ds_SJ;long_3UTR	Chr5:9695008-9697285	Chr5:9695087-9695266	MLDINLFREEKGNNPEIIRESQRRRFASVEIVDEIIKLDKEWRQRKYPRLIHLLSFNEF
AT5G27470	AT5G27470.2	Unproductive	PTC;NMD	ldORF	PTC;ds_SJ;long_3UTR	Chr5:9695008-9697235	Chr5:9695087-9695266	MLDINLFREEKGNNPEIIRESQRRRFASVEIVDEIIKLDKEWRQRKYPRLIHLLSFNEF
AT5G27470	AT5G27470.3	Unproductive	PTC;NMD	-	PTC;ds_SJ;long_3UTR	Chr5:9695031-9697312	Chr5:9695087-9695968	MLDINLFREEKGNNPEIIRESQRRRFASVEIVDEIIKLDKEWRQRQFEVDSFRKEFNKLNKQVAQLKIKKEDASEIIQQTEKNKQDSTAKEAEVREAYAALKAKLEQVGNLVHDSVPVDKDEANNLVIKLWGEKRFSTPGLKLKNHVDLVELLGIADTKRGSIDLHFADLLALC
AT5G27480	AT5G27480.1	Coding	-	-	-	Chr5:9699529-9701664	Chr5:9699529-9699852	MQVTLRKHYIGKFQRSIKVGDWKIIDNFTLSPSTGKYKISSLSYRMGFNHNTDVIKCDPVSDSVFLDLADFEGVKTESYDENVQIGTYFLNSQSFFNSNKPEHTDFA
AT5G27490	AT5G27490.1	Coding	-	-	-	Chr5:9702956-9704716	Chr5:9704653-9703130	MMMSGGSYTNIDHQKVSGSVPAVPDPGHVTVKFADSNLQTFPPSATQGKISGGTNPPRDADDTFSRPVNGTTDEPQSSGWLHRFTVGAYKPYFDVDTSDVVERLKESLFPFRGTFTEKTANNPDLYGPFWICTTLIFVAASIGTFVTYIAHKLKKQEWNYDINLVTWSAGVFYGYVTIVPLALYVVLKYFSAPSGLVQLFCLYGYSLFVFIPALCLSVVPLEIFRWVIAGLAGFMSATFVALNLKAHINSAGERWFLIVVSIFLLQLALSVVLKLYLFTVTV
AT5G27493	AT5G27493.1	Non_Coding	Short_ORF	-	-	Chr5:9703194-9703546	Chr5:9703194-9703546	MLTTIKNHLSPAELICALRFNATNVADMNPAKPAITHLKISNGTTERHCRNDIFLVSGMKTNREYPYRQKSWTKPDGAEKYLRTTYNARGTIVT
AT5G27495	AT5G27495.1	Non_Coding	Short_ORF	-	-	Chr5:9706353-9706765	Chr5:9706377-9706720	MTISKKMLIVFVLTIFVVSFGHCSDSFPGLGLKKQAHKQCYSPDLCTGGDSKCDICCVLISGVYYGKCIQSKCHCLNKTK
AT5G27500	AT5G27500.1	Unproductive	PTC;NMD	-	PTC;long_3UTR	Chr5:9707999-9709444	Chr5:9708136-9708673	MNSSSETSVGGRGIPTKCVCGLGVTKFTSKSQDNPGRPFFRCISKRDPSSWKNKKDWVEDAVYEEVEDVLPNLGIMANEIVKARSEVNEIVNELSASIQELKEDAMCSKMEIRKLKVLVKVSLVCVCLMTIVIAYQMFGKATETSFVLGH
AT5G27500	AT5G27500.2	Coding	-	-	-	Chr5:9708136-9709444	Chr5:9708136-9709444	MNSSSETSVGGRGIPTKCVCGLGVTKFTSKSQDNPGRPFFRCISKRDPSSWKNKKDWVEDAVYEEVEDVLPNLGIMANEIVKARSEVNEIVNELSASIQELKEDAMCSKMEIRKLKVLVKVSLSVSIVVRVSVVLVSVVACVVLASLVLASSVFVVRVSAVVAYAMTERPVILARLEIRPMFVFGQT
AT5G27505	AT5G27505.1	Coding	-	-	-	Chr5:9710701-9712579	Chr5:9712424-9711242	MAPRKKSKPRPKRKRDEEPTVVEPSAPKSTALDDASTKSSALDDARKQSTPGECQSLMLYRDCDEIGYEAAGEEDSEDEDGNQDDLNKEVGVGDNRIVPLAWAVVEIENDDNWDWFMKLLSSTLGLQDGKDMAVISDKQLGLVKVIHNILLEAEHRQCAKHIMDNWKRDSHNMELQRLFWRIARSYTAGQYAKNMEALQKYNPGAYTSLLSTNPMTWSRAFFRVGTCCNDNLNNLSESFNRTIRQARRKPLLEMLEEIRQQCMVRNGKRHIIAGRLRTRFTKRAHMKIEKMIEGSQFCVRRMARHNKHE
AT5G27505	AT5G27505.2	Unproductive	PTC	-	-	Chr5:9711273-9712841	Chr5:9712424-9711903	MAPRKKSKPRPKRKRDEEPTVVEPSAPKSTALDDASTKSSALDDARKQSTPGECQSLMLYRGEPVPLEQCSYFAAEKTCDDCDVAGDEDCDEIGYEAAGEEDSEDEDGNQDDLNKEVGVGDNRIVPLAWAVVEIENDDNWDWFMKLLSSTLGLQDGKDMAVISDKQLVSMCYF
AT5G27510	AT5G27510.1	Coding	-	-	-	Chr5:9713103-9714236	Chr5:9713173-9714078	MKLNEEYVKFLGEGAYSFVDLFKYTKSDGSSFHAAVKSSDDENSLLKEFHILSELKGCPRIIQCFGNDLEEGFDDKGNRVYKLLLEYASEGSLSDFMNNCVDRKLPDLMIRDFTRMILQGLVSIHSHGYVHCDLKPENVLVFPCGDSYEVKISDFGLSLQVGEVPDHWKIEYPFVGTLNYMPPESLHDGVANKTLDLWSLGCLVLEMYVCKKPWIGFIPEDFVYILSNGNPPEIPESLPCDARAFIQKCFSRNPKERGTASELLSHRFLRQEKSKLKMISPFNLLKFKKFLNKLLRLKNFL
AT5G27520	AT5G27520.1	Coding	-	-	-	Chr5:9714372-9716299	Chr5:9716244-9714914	MGVDLDLESISEATSGAIGSLLSTTILYPLDTCKSKFQAEIRVRGQQKYRYLSDVFWEAISSGNVLSLYQGLGTKNLQSFISSFIYFYSYSYFKRLHSQRIGSKSIGTKANLLIAAAAGACTSVLTQPLDTASSRMQTSEFGKSKGLWKTLTDGSWGNAFDGLGISLLLTSNPAIQVQGYDSSSR
AT5G27520	AT5G27520.3	Unproductive	PTC;NMD	ldORF	PTC;ds_SJ;long_3UTR	Chr5:9714384-9716305	Chr5:9716244-9715874	MGVDLDLESISEATSGAIGSLLSTTILYPLDTCKSKFQAEIRVRGQQKYRSSSKSKISVL
AT5G27520	AT5G27520.2	Unproductive	PTC;NMD	-	PTC;ds_SJ;long_3UTR	Chr5:9714384-9716310	Chr5:9716244-9715163	MGVDLDLESISEATSGAIGSLLSTTILYPLDTCKSKFQAEIRVRGQQKYRYLSDVFWEAISSGNVLSLYQGLGTKNLQSFISSFIYFYSYSYFKRLHSQRIGSKSIGTKANLLIAAAAGACTSVLTQPLDTASSRMQTSEFGKSKGLWKTLTDGSWGNAFDGLGISLLLTSNPAIQCLIS
AT5G27520	AT5G27520.5	Unproductive	PTC;NMD	ldORF	PTC;ds_SJ;long_3UTR	Chr5:9714403-9716305	Chr5:9716244-9715874	MGVDLDLESISEATSGAIGSLLSTTILYPLDTCKSKFQAEIRVRGQQKYRFMISMLIPCRSSSKSKISVL
AT5G27520	AT5G27520.4	Coding	-	-	-	Chr5:9714403-9716305	Chr5:9716244-9714664	MGVDLDLESISEATSGAIGSLLSTTILYPLDTCKSKFQAEIRVRGQQKYRYLSDVFWEAISSGNVLSLYQGLGTKNLQSFISSFIYFYSYSYFKRLHSQRIGSKSIGTKANLLIAAAAGACTSVLTQPLDTASSRMQTSEFGKSKGLWKTLTDGSWGNAFDGLGISLLLTSNPAIQYTVFDQLKQNLLEKGKAKSNKDSSPVVLSAFMAFVLGAVSKSAATVITYPAIRCKVMIQAADDSKENEAKKPRKRIRKTIPGVVYAIWKKEGILGFFKGLQAQILKTVLSSALLLMIKEKITATTWILILAIRTLFVTKARLKSP
AT5G27530	AT5G27530.1	Coding	-	-	-	Chr5:9717503-9721097	Chr5:9717503-9721097	MEDMVTIQKNGDIPAFVRVTTQWHGLMSFPETILRISILINFICFGLVNGQIYNVLKFGAEGDGQTDDSNAFLQAWNATCGGEENINTLFIPSGKTYLLQPIEFKGPCKSTSIKLQLDGIIVAPSNITSWSNPKSQTWISFSGVPGLMIDGSGTINGRGSSFWEALHICNCNNLTINGITSIDSPKSHISIKNCHYVAISKINILAPENSPNTDGIDISYSTNVNIFDSTIQTGDDCIAINTGSSSINITQVNCGPGHGISVGSLGADGENAAVSDVYVTQCTFNKTTNGARIKTWQGGQGYARNISFENITLINVQNPIIIDQQYTDKVLLDATKDSAVAISSVKYVGFQGTTLNEDAIMLKCSAITYCKDMVIDDIEVTMENGEKPKVECENVEGESSDNDLMRECFNSNSTFSGGSVGGFGWVYECPCVRMGGPNWRFSSRISRTFLDPSSFHVH
AT5G27540	AT5G27540.7	Coding	AS_5UTR	-	-	Chr5:9722405-9727388	Chr5:9722816-9727112	MARYAAGAVDCPGSPKSVRIVVVGDKGTGKSSLIVAAATDSFPPNVPPVLPDYKLPIEFFPDGIPVTIVDTSSRPEDRDIVAEELKRADAVVLTYACDRPETLERLSEYWLPELRRLEVKIPIIVAGCKLDFRDDNNQVSLEQVMSPIMQQFREIETCIECSALKQLQAQEVFYYAQKTVLHPTGPLFDQDSQALKPRCVRALKRIFILCDHDRDGALSEAELNDFQVKCFHAPLQPSEIEGVKRVVQEKLPEGVNERGLTVTGFLFLHALFIEKGRLETTWTVLRKFGYNNDIRLAEELLPSAIFKRAPDQSFELTNAAIDFLKGMYMLFDDDQDNNLRPQEIEDLFSTAPESPWKEAPYEDAAEKTALGGLSFDAFLSMWSLMTLLEPARSVENLIYIGFPGDPSTAIRVTRRRRLDRKKQQCERKVFQCFVFGPNNAGKSALLNCFLGRSYTDNQESTTDERYAVNMVDESGAKKTLIMREIPEDGVQGLFSSKESLAACDIAVFVYDSSDESSWKRATQLLVEVANYGEATGYEVPCLMVSAKDDLDSSPISIQESTRMTQDMGIEPPVSISSKLGDFNNLFRKILTAAQHPHLSIPETEAGKSRKHYNRLINRSLMAVSIGAAAVVVGLAAYRVYATRKSSSA
AT5G27540	AT5G27540.8	Unproductive	PTC;NMD	-	PTC;ds_SJ;long_3UTR	Chr5:9722405-9727410	Chr5:9722816-9725469	MARYAAGAVDCPGSPKSVRIVVVGDKGTGKSSLIVAAATDSFPPNVPPVLPDYKLPIEFFPDGIPVTIVDTSSRPEDRDIVAEELKRADAVVLTYACDRPETLERLSEYWLPELRRLEVKIPIIVAGCKLDFRDDNNQVSLEQVMSPIMQQFREIETCIECSALKQLQAQEVFYYAQKTVLHPTGPLFDQDSQALKPRCVRALKRIFILCDHDRDGALSEAELNDFQVKCFHAPLQPSEIEGVKRVVQEKLPEGVNERGLTVTGFLFLHALFIEKGRLETTWTVLRKFGYNNDIRLAEELLPSAIFKRAPDQSFELTNAAIDFLKGMYMLFDDDQDNNLRPQEIEDLFSTAPERKLLMKMLRKKLPLEDYHLTLSCQCGH
AT5G27540	AT5G27540.9	Coding	AS_5UTR	-	-	Chr5:9722413-9727388	Chr5:9722816-9727112	MARYAAGAVDCPGSPKSVRIVVVGDKGTGKSSLIVAAATDSFPPNVPPVLPDYKLPIEFFPDGIPVTIVDTSSRPEDRDIVAEELKRADAVVLTYACDRPETLERLSEYWLPELRRLEVKIPIIVAGCKLDFRDDNNQVSLEQVMSPIMQQFREIETCIECSALKQLQAQEVFYYAQKTVLHPTGPLFDQDSQALKPRCVRALKRIFILCDHDRDGALSEAELNDFQVKCFHAPLQPSEIEGVKRVVQEKLPEGVNERGLTVTGFLFLHALFIEKGRLETTWTVLRKFGYNNDIRLAEELLPSAIFKRAPDQSFELTNAAIDFLKGMYMLFDDDQDNNLRPQEIEDLFSTAPESPWKEAPYEDAAEKTALGGLSFDAFLSMWSLMTLLEPARSVENLIYIGFPGDPSTAIRVTRRRRLDRKKQQCERKVFQCFVFGPNNAGKSALLNCFLGRSYTDNQESTTDERYAVNMVDESGAKKTLIMREIPEDGVQGLFSSKESLAACDIAVFVYDSSDESSWKRATQLLVEVANYGEATGYEVPCLMVSAKDDLDSSPISIQESTRMTQDMGIEPPVSISSKLGDFNNLFRKILTAAQHPHLSIPETEAGKSRKHYNRLINRSLMAVSIGAAAVVVGLAAYRVYATRKSSSA
AT5G27540	AT5G27540.10	Coding	AS_5UTR	-	-	Chr5:9722413-9727388	Chr5:9722816-9727112	MARYAAGAVDCPGSPKSVRIVVVGDKGTGKSSLIVAAATDSFPPNVPPVLPDYKLPIEFFPDGIPVTIVDTSSRPEDRDIVAEELKRADAVVLTYACDRPETLERLSEYWLPELRRLEVKIPIIVAGCKLDFRDDNNQVSLEQVMSPIMQQFREIETCIECSALKQLQAQEVFYYAQKTVLHPTGPLFDQDSQALKPRCVRALKRIFILCDHDRDGALSEAELNDFQVKCFHAPLQPSEIEGVKRVVQEKLPEGVNERGLTVTGFLFLHALFIEKGRLETTWTVLRKFGYNNDIRLAEELLPSAIFKRAPDQSFELTNAAIDFLKGMYMLFDDDQDNNLRPQEIEDLFSTAPESPWKEAPYEDAAEKTALGGLSFDAFLSMWSLMTLLEPARSVENLIYIGFPGDPSTAIRVTRRRRLDRKKQQCERKVFQCFVFGPNNAGKSALLNCFLGRSYTDNQESTTDERYAVNMVDESGAKKTLIMREIPEDGVQGLFSSKESLAACDIAVFVYDSSDESSWKRATQLLVEVANYGEATGYEVPCLMVSAKDDLDSSPISIQESTRMTQDMGIEPPVSISSKLGDFNNLFRKILTAAQHPHLSIPETEAGKSRKHYNRLINRSLMAVSIGAAAVVVGLAAYRVYATRKSSSA
AT5G27540	AT5G27540.13	Unproductive	PTC;NMD	ldORF	PTC;ds_SJ;long_3UTR	Chr5:9722413-9727279	Chr5:9722816-9724591	MARYAAGAVDCPGSPKSVRIVVVGDKGTGKSSLIVAAATDSFPPNVPPVLPDYKLPIEFFPDGIPVTIVDTSSRPEDRDIVAEELKRADAVVLTYACDRPETLERLSEYWLPELRRLEVKIPIIVAGCKLDFRDDNNQVSLEQVMSPIMQQFREIETCIECSALKQLQAQEVFYYAQKTVLHPTGPLFDQDSQALKPRCVRALKRIFILCDHDRDGALSEAELNDFQVKCFHAPLQPSEIEGVKRVVQEKLPEGVNERGLTVTGFLFLHALFIEKGRLETTWTVLRKFGYNNDIRLAEELLPSAIFKRAPDQVNLQK
AT5G27540	AT5G27540.12	Coding	AS_5UTR	-	-	Chr5:9722413-9727388	Chr5:9722816-9727112	MARYAAGAVDCPGSPKSVRIVVVGDKGTGKSSLIVAAATDSFPPNVPPVLPDYKLPIEFFPDGIPVTIVDTSSRPEDRDIVAEELKRADAVVLTYACDRPETLERLSEYWLPELRRLEVKIPIIVAGCKLDFRDDNNQVSLEQVMSPIMQQFREIETCIECSALKQLQAQEVFYYAQKTVLHPTGPLFDQDSQALKPRCVRALKRIFILCDHDRDGALSEAELNDFQVKCFHAPLQPSEIEGVKRVVQEKLPEGVNERGLTVTGFLFLHALFIEKGRLETTWTVLRKFGYNNDIRLAEELLPSAIFKRAPDQSFELTNAAIDFLKGMYMLFDDDQDNNLRPQEIEDLFSTAPESPWKEAPYEDAAEKTALGGLSFDAFLSMWSLMTLLEPARSVENLIYIGFPGDPSTAIRVTRRRRLDRKKQQCERKVFQCFVFGPNNAGKSALLNCFLGRSYTDNQESTTDERYAVNMVDESGAKKTLIMREIPEDGVQGLFSSKESLAACDIAVFVYDSSDESSWKRATQLLVEVANYGEATGYEVPCLMVSAKDDLDSSPISIQESTRMTQDMGIEPPVSISSKLGDFNNLFRKILTAAQHPHLSIPETEAGKSRKHYNRLINRSLMAVSIGAAAVVVGLAAYRVYATRKSSSA
AT5G27540	AT5G27540.11	Coding	AS_5UTR	-	-	Chr5:9722413-9727279	Chr5:9722816-9727112	MARYAAGAVDCPGSPKSVRIVVVGDKGTGKSSLIVAAATDSFPPNVPPVLPDYKLPIEFFPDGIPVTIVDTSSRPEDRDIVAEELKRADAVVLTYACDRPETLERLSEYWLPELRRLEVKIPIIVAGCKLDFRDDNNQVSLEQVMSPIMQQFREIETCIECSALKQLQAQEVFYYAQKTVLHPTGPLFDQDSQALKPRCVRALKRIFILCDHDRDGALSEAELNDFQVKCFHAPLQPSEIEGVKRVVQEKLPEGVNERGLTVTGFLFLHALFIEKGRLETTWTVLRKFGYNNDIRLAEELLPSAIFKRAPDQSFELTNAAIDFLKGMYMLFDDDQDNNLRPQEIEDLFSTAPESPWKEAPYEDAAEKTALGGLSFDAFLSMWSLMTLLEPARSVENLIYIGFPGDPSTAIRVTRRRRLDRKKQQCERKVFQCFVFGPNNAGKSALLNCFLGRSYTDNQESTTDERYAVNMVDESGAKKTLIMREIPEDGVQGLFSSKESLAACDIAVFVYDSSDESSWKRATQLLVEVANYGEATGYEVPCLMVSAKDDLDSSPISIQESTRMTQDMGIEPPVSISSKLGDFNNLFRKILTAAQHPHLSIPETEAGKSRKHYNRLINRSLMAVSIGAAAVVVGLAAYRVYATRKSSSA
AT5G27540	AT5G27540.14	Coding	AS_5UTR	-	-	Chr5:9722452-9727388	Chr5:9722816-9727112	MARYAAGAVDCPGSPKSVRIVVVGDKGTGKSSLIVAAATDSFPPNVPPVLPDYKLPIEFFPDGIPVTIVDTSSRPEDRDIVAEELKRADAVVLTYACDRPETLERLSEYWLPELRRLEVKIPIIVAGCKLDFRDDNNQVSLEQVMSPIMQQFREIETCIECSALKQLQAQEVFYYAQKTVLHPTGPLFDQDSQALKPRCVRALKRIFILCDHDRDGALSEAELNDFQVKCFHAPLQPSEIEGVKRVVQEKLPEGVNERGLTVTGFLFLHALFIEKGRLETTWTVLRKFGYNNDIRLAEELLPSAIFKRAPDQSFELTNAAIDFLKGMYMLFDDDQDNNLRPQEIEDLFSTAPESPWKEAPYEDAAEKTALGGLSFDAFLSMWSLMTLLEPARSVENLIYIGFPGDPSTAIRVTRRRRLDRKKQQCERKVFQCFVFGPNNAGKSALLNCFLGRSYTDNQESTTDERYAVNMVDESGAKKTLIMREIPEDGVQGLFSSKESLAACDIAVFVYDSSDESSWKRATQLLVEVANYGEATGYEVPCLMVSAKDDLDSSPISIQESTRMTQDMGIEPPVSISSKLGDFNNLFRKILTAAQHPHLSIPETEAGKSRKHYNRLINRSLMAVSIGAAAVVVGLAAYRVYATRKSSSA
AT5G27540	AT5G27540.15	Coding	-	-	-	Chr5:9722452-9727279	Chr5:9722816-9727112	MARYAAGAVDCPGSPKSVRIVVVGDKGTGKSSLIVAAATDSFPPNVPPVLPDYKLPIEFFPDGIPVTIVDTSSRPEDRDIVAEELKRADAVVLTYACDRPETLERLSEYWLPELRRLEVKIPIIVAGCKLDFRDDNNQVSLEQVMSPIMQQFREIETCIECSALKQLQAQEVFYYAQKTVLHPTGPLFDQDSQALKPRCVRALKRIFILCDHDRDGALSEAELNDFQVKCFHAPLQPSEIEGVKRVVQEKLPEGVNERGLTVTGFLFLHALFIEKGRLETTWTVLRKFGYNNDIRLAEELLPSAIFKRAPDQSFELTNAAIDFLKGMYMLFDDDQDNNLRPQEIEDLFSTAPESPWKEAPYEDAAEKTALGGLSFDAFLSMWSLMTLLEPARSVENLIYIGFPGDPSTAIRVTRRRRLDRKKQQCERKVFQCFVFGPNNAGKSALLNCFLGRSYTDNQESTTDERYAVNMVDESGAKKTLIMREIPEDGVQGLFSSKESLAACDIAVFVYDSSDESSWKRATQLLVEVANYGEATGYEVPCLMVSAKDDLDSSPISIQESTRMTQDMGIEPPVSISSKLGDFNNLFRKILTAAQHPHLSIPETEAGKSRKHYNRLINRSLMAVSIGAAAVVVGLAAYRVYATRKSSSA
AT5G27540	AT5G27540.1	Unproductive	PTC;NMD	-	PTC;ds_SJ;long_3UTR	Chr5:9722457-9727388	Chr5:9722816-9725469	MARYAAGAVDCPGSPKSVRIVVVGDKGTGKSSLIVAAATDSFPPNVPPVLPDYKLPIEFFPDGIPVTIVDTSSRPEDRDIVAEELKRADAVVLTYACDRPETLERLSEYWLPELRRLEVKIPIIVAGCKLDFRDDNNQVSLEQVMSPIMQQFREIETCIECSALKQLQAQEVFYYAQKTVLHPTGPLFDQDSQALKPRCVRALKRIFILCDHDRDGALSEAELNDFQVKCFHAPLQPSEIEGVKRVVQEKLPEGVNERGLTVTGFLFLHALFIEKGRLETTWTVLRKFGYNNDIRLAEELLPSAIFKRAPDQSFELTNAAIDFLKGMYMLFDDDQDNNLRPQEIEDLFSTAPERKLLMKMLRKKLPLEDYHLTLSCQCGH
AT5G27540	AT5G27540.2	Coding	AS_5UTR	-	-	Chr5:9722491-9727421	Chr5:9722816-9727112	MARYAAGAVDCPGSPKSVRIVVVGDKGTGKSSLIVAAATDSFPPNVPPVLPDYKLPIEFFPDGIPVTIVDTSSRPEDRDIVAEELKRADAVVLTYACDRPETLERLSEYWLPELRRLEVKIPIIVAGCKLDFRDDNNQVSLEQVMSPIMQQFREIETCIECSALKQLQAQEVFYYAQKTVLHPTGPLFDQDSQALKPRCVRALKRIFILCDHDRDGALSEAELNDFQVKCFHAPLQPSEIEGVKRVVQEKLPEGVNERGLTVTGFLFLHALFIEKGRLETTWTVLRKFGYNNDIRLAEELLPSAIFKRAPDQSFELTNAAIDFLKGMYMLFDDDQDNNLRPQEIEDLFSTAPESPWKEAPYEDAAEKTALGGLSFDAFLSMWSLMTLLEPARSVENLIYIGFPGDPSTAIRVTRRRRLDRKKQQCERKVFQCFVFGPNNAGKSALLNCFLGRSYTDNQESTTDERYAVNMVDESGAKKTLIMREIPEDGVQGLFSSKESLAACDIAVFVYDSSDESSWKRATQLLVEVANYGEATGYEVPCLMVSAKDDLDSSPISIQESTRMTQDMGIEPPVSISSKLGDFNNLFRKILTAAQHPHLSIPETEAGKSRKHYNRLINRSLMAVSIGAAAVVVGLAAYRVYATRKSSSA
AT5G27540	AT5G27540.3	Coding	-	-	-	Chr5:9722532-9727279	Chr5:9722816-9727112	MARYAAGAVDCPGSPKSVRIVVVGDKGTGKSSLIVAAATDSFPPNVPPVLPDYKLPIEFFPDGIPVTIVDTSSRPEDRDIVAEELKRADAVVLTYACDRPETLERLSEYWLPELRRLEVKIPIIVAGCKLDFRDDNNQVSLEQVMSPIMQQFREIETCIECSALKQLQAQEVFYYAQKTVLHPTGPLFDQDSQALKPRCVRALKRIFILCDHDRDGALSEAELNDFQVKCFHAPLQPSEIEGVKRVVQEKLPEGVNERGLTVTGFLFLHALFIEKGRLETTWTVLRKFGYNNDIRLAEELLPSAIFKRAPDQSFELTNAAIDFLKGMYMLFDDDQDNNLRPQEIEDLFSTAPESPWKEAPYEDAAEKTALGGLSFDAFLSMWSLMTLLEPARSVENLIYIGFPGDPSTAIRVTRRRRLDRKKQQCERKVFQCFVFGPNNAGKSALLNCFLGRSYTDNQESTTDERYAVNMVDESGAKKTLIMREIPEDGVQGLFSSKESLAACDIAVFVYDSSDESSWKRATQLLVEVANYGEATGYEVPCLMVSAKDDLDSSPISIQESTRMTQDMGIEPPVSISSKLGDFNNLFRKILTAAQHPHLSIPETEAGKSRKHYNRLINRSLMAVSIGAAAVVVGLAAYRVYATRKSSSA
AT5G27540	AT5G27540.4	Unproductive	PTC;NMD	-	PTC;ds_SJ;long_3UTR	Chr5:9722567-9727388	Chr5:9722816-9725204	MARYAAGAVDCPGSPKSVRIVVVGDKGTGKSSLIVAAATDSFPPNVPPVLPDYKLPIEFFPDGIPVTIVDTSSRPEDRDIVAEELKRADAVVLTYACDRPETLERLSEYWLPELRRLEVKIPIIVAGCKLDFRDDNNQVSLEQVMSPIMQQFREIETCIECSALKQLQAQEVFYYAQKTVLHPTGPLFDQDSQALKPRCVRALKRIFILCDHDRDGALSEAELNDFQPSEIEGVKRVVQEKLPEGVNERGLTVTGFLFLHALFIEKGRLETTWTVLRKFGYNNDIRLAEELLPSAIFKRAPDQSFELTNAAIDFLKGMYMLFDDDQDNNLRPQEIEDLFSTAPESPWKEAPYEDAAEKTALGGLSFDAFLSMVINTLLHA
AT5G27540	AT5G27540.5	Coding	-	-	-	Chr5:9722573-9727388	Chr5:9722816-9727112	MARYAAGAVDCPGSPKSVRIVVVGDKGTGKSSLIVAAATDSFPPNVPPVLPDYKLPIEFFPDGIPVTIVDTSSRPEDRDIVAEELKRADAVVLTYACDRPETLERLSEYWLPELRRLEVKIPIIVAGCKLDFRDDNNQVSLEQVMSPIMQQFREIETCIECSALKQLQAQEVFYYAQKTVLHPTGPLFDQDSQALKPRCVRALKRIFILCDHDRDGALSEAELNDFQVKCFHAPLQPSEIEGVKRVVQEKLPEGVNERGLTVTGFLFLHALFIEKGRLETTWTVLRKFGYNNDIRLAEELLPSAIFKRAPDQSFELTNAAIDFLKGMYMLFDDDQDNNLRPQEIEDLFSTAPESPWKEAPYEDAAEKTALGGLSFDAFLSMWSLMTLLEPARSVENLIYIGFPGDPSTAIRVTRRRRLDRKKQQCERKVFQCFVFGPNNAGKSALLNCFLGRSYTDNQESTTDERYAVNMVDESGAKKTLIMREIPEDGVQGLFSSKESLAACDIAVFVYDSSDESSWKRATQLLVEVANYGEATGYEVPCLMVSAKDDLDSSPISIQESTRMTQDMGIEPPVSISSKLGDFNNLFRKILTAAQHPHLSIPETEAGKSRKHYNRLINRSLMAVSIGAAAVVVGLAAYRVYATRKSSSA
AT5G27540	AT5G27540.6	Coding	-	-	-	Chr5:9722573-9727400	Chr5:9722816-9727112	MARYAAGAVDCPGSPKSVRIVVVGDKGTGKSSLIVAAATDSFPPNVPPVLPDYKLPIEFFPDGIPVTIVDTSSRPEDRDIVAEELKRADAVVLTYACDRPETLERLSEYWLPELRRLEVKIPIIVAGCKLDFRDDNNQVSLEQVMSPIMQQFREIETCIECSALKQLQAQEVFYYAQKTVLHPTGPLFDQDSQALKPRCVRALKRIFILCDHDRDGALSEAELNDFQPSEIEGVKRVVQEKLPEGVNERGLTVTGFLFLHALFIEKGRLETTWTVLRKFGYNNDIRLAEELLPSAIFKRAPDQSFELTNAAIDFLKGMYMLFDDDQDNNLRPQEIEDLFSTAPESPWKEAPYEDAAEKTALGGLSFDAFLSMWSLMTLLEPARSVENLIYIGFPGDPSTAIRVTRRRRLDRKKQQCERKVFQCFVFGPNNAGKSALLNCFLGRSYTDNQESTTDERYAVNMVDESGAKKTLIMREIPEDGVQGLFSSKESLAACDIAVFVYDSSDESSWKRATQLLVEVANYGEATGYEVPCLMVSAKDDLDSSPISIQESTRMTQDMGIEPPVSISSKLGDFNNLFRKILTAAQHPHLSIPETEAGKSRKHYNRLINRSLMAVSIGAAAVVVGLAAYRVYATRKSSSA
AT5G27550	AT5G27550.2	Coding	AS_5UTR	-	-	Chr5:9727454-9731416	Chr5:9731323-9727634	MERDQHQEICNDGGLLCESKEVSVNNHNSDAVEESEDTITSGNQEVSPANGPTLPILQKIIDCSDKIKILKDEHALVSNQVQEIKNCSLVEPEISRALQLLTTKLGALEKQYLEESSERKRLYNEVIELKGNIRVFCRCRPLNQAEIANGCASVAEFDTTQENELQILSSDSSKKHFKFDHVFKPDDGQETVFAQTKPIVTSVLDGYNVCIFAYGQTGTGKTFTMEGTPENRGVNYRTLEELFRCSESKSHLMKFELSVSMLEVYNEKIRDLLVDNSNQPPKKLEVKQSAEGTQEVPGLVEAQVYNTDGVWDLLKKGYAVRSVGSTAANEQSSRSHCLLRVTVKGENLINGQRTRSHLWLVDLAGSERVGKVEVEGERLKESQFINKSLSALGDVISALASKTSHIPYRNSKLTHMLQNSLGGDCKTLMFVQISPSSADLGETLCSLNFASRVRGIESGPARKQADVSELLKSKQMAEKLKHEEKETKKLQDNVQSLQLRLTAREHICRGLQDKVRDLEFQLAEERKTRIKQESRALATASSTTTTTSRHLRETLPTIIEKKPPLAPTRMRMPLRRITNFMPQQQPSQGHSKRFSDTTFKENNNSNRRSSSMDVNTLMKPRRSSIAFRPAPAPSAIASSNKTIMPRRRVSIATLRPEPSSLSSMETPSRPPPSFRGDPRKARYSKLFSPDRNLVTPNAMKSSRFMKSPLGGGGSSWKPSHPTVIALQKKAVVWSPLKFKNRRPSLVAIRSSASSSSASDLLRREQ
AT5G27550	AT5G27550.1	Coding	AS_5UTR	uORF	-	Chr5:9727454-9731558	Chr5:9731323-9727634	MERDQHQEICNDGGLLCESKEVSVNNHNSDAVEESEDTITSGNQEVSPANGPTLPILQKIIDCSDKIKILKDEHALVSNQVQEIKNCSLVEPEISRALQLLTTKLGALEKQYLEESSERKRLYNEVIELKGNIRVFCRCRPLNQAEIANGCASVAEFDTTQENELQILSSDSSKKHFKFDHVFKPDDGQETVFAQTKPIVTSVLDGYNVCIFAYGQTGTGKTFTMEGTPENRGVNYRTLEELFRCSESKSHLMKFELSVSMLEVYNEKIRDLLVDNSNQPPKKLEVKQSAEGTQEVPGLVEAQVYNTDGVWDLLKKGYAVRSVGSTAANEQSSRSHCLLRVTVKGENLINGQRTRSHLWLVDLAGSERVGKVEVEGERLKESQFINKSLSALGDVISALASKTSHIPYRNSKLTHMLQNSLGGDCKTLMFVQISPSSADLGETLCSLNFASRVRGIESGPARKQADVSELLKSKQMAEKLKHEEKETKKLQDNVQSLQLRLTAREHICRGLQDKVRDLEFQLAEERKTRIKQESRALATASSTTTTTSRHLRETLPTIIEKKPPLAPTRMRMPLRRITNFMPQQQPSQGHSKRFSDTTFKENNNSNRRSSSMDVNTLMKPRRSSIAFRPAPAPSAIASSNKTIMPRRRVSIATLRPEPSSLSSMETPSRPPPSFRGDPRKARYSKLFSPDRNLVTPNAMKSSRFMKSPLGGGGSSWKPSHPTVIALQKKAVVWSPLKFKNRRPSLVAIRSSASSSSASDLLRREQ
AT5G27550	AT5G27550.3	Coding	-	-	-	Chr5:9727454-9731449	Chr5:9731323-9728447	MERDQHQEICNDGGLLCESKEVSVNNHNSDAVEESEDTITSGNQEVSPANGPTLPILQKIIDCSDKIKILKDEHALVSNQVQEIKNCSLVEPEISRALQLLTTKLGALEKQYLEESSERKRLYNEVIELKGNIRVFCRCRPLNQAEIANGCASVAEFDTTQENELQILSSDSSKKHFKFDHVFKPDDGQETVFAQTKPIVTSVLDGYNVCIFAYGQTGTGKTFTMEGTPENRGVNYRTLEELFRCSESKSHLMKFELSVSMLEVYNEKIRDLLVDNSNQPPKKLEVKQSAEGTQEVPGLVEAQVYNTDGVWDLLKKGYAVRSVGSTAANEQSSRSHCLLRVTVKGENLINGQRTRSHLWLVDLAGSERVGKVEVEGERLKESQFINKSLSALGDVISALASKTSHIPYRNSKLTHMLQNSLGGDCKTLMFVQISPSSADLGETLCSLNFASRVRGIESGPARKQADVSELLKSKQMAEKLKHEEKETKKLQDNVQSLQLRLTAREHICRGLQDKVSPL
AT5G27560	AT5G27560.11	Coding	-	-	-	Chr5:9731512-9734473	Chr5:9731758-9734134	MAYSSVPSCFHGYLLHRCSFSTTQFFSGSLSCGFSASTNSRLRTCVKFEKFQGDSPLEQNTSVSSSSSVSQELPLEEAQDQLEEEEDDDDCLPNDLEGAVRQSGEAGAAFVNSGGNRAIVELLIPQLQFLDDEGAQAELWDLSRVFLETLIKETGCERVKAVFPDAGAAALLKYRWKDATFGFASLSDRKPVEKEDEIIVMVVPDYQMLEYVEKIANGLADDPPRPLIMWNPRLISEEVGVGFNVRKLRRYFLSSFTTVYSMRPLAAGAVFRCYPGKWKVFYDNKDRPGRYLLAKELIGRPDAEDLEIIYGGVEEKSEEGPSLMSQAAGIFSSINRIWI
AT5G27560	AT5G27560.16	Coding	AS_5UTR;AS_3UTR	-	-	Chr5:9731556-9734343	Chr5:9731758-9733644	MAYSSVPSCFHGYLLHRCSFSTTQFFSGSLSCGFSASTNSRLRTCVKFEKFQGDSPLEQNTSVSSSSSVSQELPLEEAQDQLEEEEDDDDCLPNDLEGAVRQSGEAGAAFVNSGGNRAIVELLIPQLQFLDDEGAQAELWDLSRVFLETLIKETGCERVKAVFPDAGAAALLKYRWKDATFGFASLSDRKPVEKEDEIIVMVVPDYQMLEYVEKIANGLADDPPRPLIMWNPRLISEEVGVGFNVRKLRRYFLSSFTTVYSMRPLAAGAVFRCYPGKWKVFYDNKDRPGRYLLAKELIGRPDAEDLEIIYGGVEEKSEEGPSLMSQAAGIFSSINRFMKSM
AT5G27560	AT5G27560.17	Coding	AS_3UTR	-	-	Chr5:9731556-9734343	Chr5:9731758-9733644	MAYSSVPSCFHGYLLHRCSFSTTQFFSGSLSCGFSASTNSRLRTCVKFEKFQGDSPLEQNTSVSSSSSVSQELPLEEAQDQLEEEEDDDDCLPNDLEGAVRQSGEAGAAFVNSGGNRAIVELLIPQLQFLDDEGAQAELWDLSRVFLETLIKETGCERVKAVFPDAGAAALLKYRWKDATFGFASLSDRKPVEKEDEIIVMVVPDYQMLEYVEKIANGLADDPPRPLIMWNPRLISEEVGVGFNVRKLRRYFLSSFTTVYSMRPLAAGAVFRCYPGKWKVFYDNKDRPGRYLLAKELIGRPDAEDLEIIYGGVEEKSEEGPSLMSQAAGIFSSINRFMKSM
AT5G27560	AT5G27560.18	Coding	AS_5UTR	-	-	Chr5:9731571-9733983	Chr5:9731758-9733644	MAYSSVPSCFHGYLLHRCSFSTTQFFSGSLSCGFSASTNSRLRTCVKFEKFQGDSPLEQNTSVSSSSSVSQELPLEEAQDQLEEEEDDDDCLPNDLEGAVRQSGEAGAAFVNSGGNRAIVELLIPQLQFLDDEGAQAELWDLSRVFLETLIKETGCERVKAVFPDAGAAALLKYRWKDATFGFASLSDRKPVEKEDEIIVMVVPDYQMLEYVEKIANGLADDPPRPLIMWNPRLISEEVGVGFNVRKLRRYFLSSFTTVYSMRPLAAGAVFRCYPGKWKVFYDNKDRPGRYLLAKELIGRPDAEDLEIIYGGVEEKSEEGPSLMSQAAGIFSSINRFMKSM
AT5G27560	AT5G27560.19	Coding	AS_5UTR	-	-	Chr5:9731602-9733918	Chr5:9731758-9733543	MAYSSVPSCFHGYLLHRCSFSTTQFFSGSLSCGFSASTNSRLRTCVKFEKFQGDSPLEQNTSVSSSSSVSQELPLEEAQDQLEEEEDDDDCLPNDLEGAVRQSGEAGAAFVNSGGNRAIVELLIPQLQFLDDEGAQAELWDLSRVFLETLIKETGCERVKAVFPDAGAAALLKYRWKDATFGFASLSDRKPVEKEDEIIVMVVPDYQMLEYVEKIANGLADDPPRPLIMWNPRLISEEVGVGFNVRKLRRYFLSSFTTVYSMRPLAAGAVFRCYPGGKSSMITKTDQADTYSLKNSLVDLMQRILR
AT5G27560	AT5G27560.20	Coding	-	-	-	Chr5:9731745-9733833	Chr5:9731758-9733644	MAYSSVPSCFHGYLLHRCSFSTTQFFSGSLSCGFSASTNSRLRTCVKFEKFQGDSPLEQNTSVSSSSSVSQELPLEEAQDQLEEEEDDDDCLPNDLEGAVRQSGEAGAAFVNSGGNRAIVELLIPQLQFLDDEGAQAELWDLSRVFLETLIKETGCERVKAVFPDAGAAALLKYRWKDATFGFASLSDRKPVEKEDEIIVMVVPDYQMLEYVEKIANGLADDPPRPLIMWNPRLISEEVGVGFNVRKLRRYFLSSFTTVYSMRPLAAGAVFSKWKVFYDNKDRPGRYLLAKELIGRPDAEDLEIIYGGVEEKSEEGPSLMSQAAGIFSSINRFMKSM
AT5G27560	AT5G27560.21	Coding	AS_5UTR	-	-	Chr5:9731745-9733760	Chr5:9731758-9733543	MAYSSVPSCFHGYLLHRCSFSTTQFFSGSLSCGFSASTNSRLRTCVKFEKFQGDSPLEQNTSVSSSSSVSQELPLEEAQDQLEEEEDDDDCLPNDLEGAVRQSGEAGAAFVNSGGNRAIVELLIPQLQFLDDEGAQAELWDLSRVFLETLIKETGCERVKAVFPDAGAAALLKYRWKDATFGFASLSDRKPVEKEDEIIVMVVPDYQMLEYVEKIANGLADDPPRPLIMWNPRLISEEVGVGFNVRKLRRYFLSSFTTVYSMRPLAAGAVFRCYPGGKSSMITKTDQADTYSLKNSLVDLMQRILR
AT5G27560	AT5G27560.22	Unproductive	PTC;NMD	ldORF	PTC;ds_SJ;long_3UTR	Chr5:9731747-9733766	Chr5:9731758-9732135	MAYSSVPSCFHGYLLHRCSFSTTQFFSGSLSCGFSASTNSRLRTCVKFEKFQGDSPLEQNTSVSSSSSVSQELPLEEAQDQLEEEEDDDEFSNFVRLFSLLFDYTLFSVNWVFIVKEEPLNSIQS
AT5G27560	AT5G27560.3	Coding	-	-	-	Chr5:9731758-9733918	Chr5:9731758-9733644	MAYSSVPSCFHGYLLHRCSFSTTQFFSGSLSCGFSASTNSRLRTCVKFEKFQGDSPLEQNTSVSSSSSVSQELPLEEAQDQLEEEEDDDDCLPNDLEGAVRQSGEAGAAFVNSGGNRAIVELLIPQLQFLDDEGAQAELWDLSRVFLETLIKETGCERVKAVFPDAGAAALLKYRWKDATFGFASLSDRKPVEKEDEIIVMVVPDYQMLEYVEKIANGLADDPPRPLIMWNPRLISEEVGVGFNVRKLRRYFLSSFTTVYSMRPLAAGAVFRCYPGKWKVFYDNKDRPGRYLLAKELIGRPDAEDLEIIYGGVEEKSEEGPSLMSQAAGIFSSINRFMKSM
AT5G27560	AT5G27560.23	Unproductive	PTC;NMD	-	PTC;ds_SJ;long_3UTR	Chr5:9731758-9733918	Chr5:9731758-9733017	MAYSSVPSCFHGYLLHRCSFSTTQFFSGSLSCGFSASTNSRLRTCVKFEKFQGDSPLEQNTSVSSSSSVSQELPLEEAQDQLEEEEDDDDCLPNDLEGAVRQSGEAGAAFVNSGGNRAIVELLIPQLQFLDDEGAQAELWDLSRVFLETLIKETGCERVKAVFPDAGAAALLKYRWKDATFGFASLSDRKPVEKEDEIIVMVVPDYQMLEYVEKIANGLADDPAFLCVLSSQGLSLCGTLVL
AT5G27560	AT5G27560.1	Coding	-	-	-	Chr5:9731758-9733780	Chr5:9731758-9733644	MAYSSVPSCFHGYLLHRCSFSTTQFFSGSLSCGFSASTNSRLRTCVKFEKFQGDSPLEQNTSVSSSSSVSQELPLEEAQDQLEEEEDDDDCLPNDLEGAVRQSGEAGAAFVNSGGNRAIVELLIPQLQFLDDEGAQAELWDLSRVFLETLIKETGCERVKAVFPDAGAAALLKYRWKDATFGFASLSDRKPVEKEDEIIVMVVPDYQMLEYVEKIANGLADDPPRPLIMWNPRLISEEVGVGFNVRKLRRYFLSSFTTVYSMRPLAAGAVFSKWKVFYDNKDRPGRYLLAKELIGRPDAEDLEIIYGGVEEKSEEGPSLMSQAAGIFSSINRFMKSM
AT5G27560	AT5G27560.4	Unproductive	PTC;NMD	-	PTC;ds_SJ;long_3UTR	Chr5:9731758-9733833	Chr5:9731758-9733042	MAYSSVPSCFHGYLLHRCSFSTTQFFSGSLSCGFSASTNSRLRTCVKFEKFQGDSPLEQNTSVSSSSSVSQELPLEEAQDQLEEEEDDDDCLPNDLEGAVRQSGEAGAAFVNSGGNRAIVELLIPQLQFLDDEGAQAELWDLSRVFLETLIKETGCERVKAVFPDAGAAALLKYRWKDATFGFASLSDRKPVEKEDEIIVMVVPDYQMLEYVEKIANGLADDPASHYVEPSSYKRGSRGWV
AT5G27560	AT5G27560.5	Unproductive	PTC	-	-	Chr5:9731758-9733770	Chr5:9731758-9733017	MAYSSVPSCFHGYLLHRCSFSTTQFFSGSLSCGFSASTNSRLRTCVKFEKFQGDSPLEQNTSVSSSSSVSQELPLEEAQDQLEEEEDDDDCLPNDLEGAVRQSGEAGAAFVNSGGNRAIVELLIPQLQFLDDEGAQAELWDLSRVFLETLIKETGCERVKAVFPDAGAAALLKYRWKDATFGFASLSDRKPVEKEDEIIVMVVPDYQMLEYVEKIANGLADDPVTKSVKSLISTLLRTFSTNIKKAFLCVLSSQGLSLCGTLVL
AT5G27560	AT5G27560.2	Coding	-	-	-	Chr5:9731758-9733785	Chr5:9731758-9733644	MAYSSVPSCFHGYLLHRCSFSTTQFFSGSLSCGFSASTNSRLRTCVKFEKFQGDSPLEQNTSVSSSSSVSQELPLEEAQDQLEEEEDDDDCLPNDLEGAVRQSGEAGAAFVNSGGNRAIVELLIPQLQFLDDEGAQAELWDLSRVFLETLIKETGCERVKAVFPDAGAAALLKYRWKDATFGFASLSDRKPVEKEDEIIVMVVPDYQMLEYVEKIANGLADDPPRPLIMWNPRLISEEVGVGFNVRKLRRYFLSSFTTVYSMRPLAAGAVFRCYPGKWKVFYDNKDRPGRYLLAKELIGRPDAEDLEIIYGGVEEKSEEGPSLMSQAAGIFSSINRFMKSM
AT5G27560	AT5G27560.7	Coding	AS_5UTR	uORF	-	Chr5:9731765-9733780	Chr5:9732809-9733644	MRSLSWLFLITKCWNMLRKLLMGLLMTRPLIMWNPRLISEEVGVGFNVRKLRRYFLSSFTTVYSMRPLAAGAVFRCYPGKWKVFYDNKDRPGRYLLAKELIGRPDAEDLEIIYGGVEEKSEEGPSLMSQAAGIFSSINRFMKSM
AT5G27560	AT5G27560.6	Coding	AS_5UTR	uORF	-	Chr5:9731765-9733785	Chr5:9732809-9733644	MRSLSWLFLITKCWNMLRKLLMGLLMTRPLIMWNPRLISEEVGVGFNVRKLRRYFLSSFTTVYSMRPLAAGAVFRCYPGKWKVFYDNKDRPGRYLLAKELIGRPDAEDLEIIYGGVEEKSEEGPSLMSQAAGIFSSINRFMKSM
AT5G27560	AT5G27560.8	Coding	-	-	-	Chr5:9731765-9733756	Chr5:9732197-9733644	MFLSLLFFSCLPNDLEGAVRQSGEAGAAFVNSGGNRAIVELLIPQLQFLDDEGAQAELWDLSRVFLETLIKETGCERVKAVFPDAGAAALLKYRWKDATFGFASLSDRKPVEKEDEIIVMVVPDYQMLEYVEKIANGLADDPPRPLIMWNPRLISEEVGVGFNVRKLRRYFLSSFTTVYSMRPLAAGAVFRCYPGKWKVFYDNKDRPGRYLLAKELIGRPDAEDLEIIYGGVEEKSEEGPSLMSQAAGIFSSINRFMKSM
AT5G27560	AT5G27560.9	Unproductive	PTC;NMD	ldORF	PTC;ds_SJ;long_3UTR	Chr5:9731775-9733786	Chr5:9732809-9733042	MRSLSWLFLITKCWNMLRKLLMGLLMTRHFFVFFQAKASHYVEPSSYKRGSRGWV
AT5G27560	AT5G27560.12	Unproductive	PTC;NMD	-	PTC;ds_SJ;long_3UTR	Chr5:9731775-9733918	Chr5:9732197-9733042	MFLSLLFFSCLPNDLEGAVRQSGEAGAAFVNSGGNRAIVELLIPQLQFLDDEGAQAELWDLSRVFLETLIKETGCERVKAVFPDAGAAALLKYRWKDATFGFASLSDRKPVEKEDEIIVMVVPDYQMLEYVEKIANGLADDPASHYVEPSSYKRGSRGWV
AT5G27560	AT5G27560.10	Coding	-	-	-	Chr5:9731775-9733824	Chr5:9732197-9733644	MFLSLLFFSCLPNDLEGAVRQSGEAGAAFVNSGGNRAIVELLIPQLQFLDDEGAQAELWDLSRVFLETLIKETGCERVKAVFPDAGAAALLKYRWKDATFGFASLSDRKPVEKEDEIIVMVVPDYQMLEYVEKIANGLADDPPRPLIMWNPRLISEEVGVGFNVRKLRRYFLSSFTTVYSMRPLAAGAVFRCYPGKWKVFYDNKDRPGRYLLAKELIGRPDAEDLEIIYGGVEEKSEEGPSLMSQAAGIFSSINRFMKSM
AT5G27560	AT5G27560.13	Unproductive	PTC;NMD	ldORF	PTC;ds_SJ;long_3UTR	Chr5:9731795-9733766	Chr5:9732809-9733042	MRSLSWLFLITKCWNMLRKLLMGLLMTRHFFVFFQAKASHYVEPSSYKRGSRGWV
AT5G27560	AT5G27560.14	Unproductive	PTC;NMD	ldORF	PTC;ds_SJ;long_3UTR	Chr5:9731795-9733751	Chr5:9732197-9732528	MFLSLLFFSCLPNDLEGAVRQSGEAGAAFVNSGGNRAIVELLIPQLQFLDDEGAQAELWDLSRVFLETLIKETGCEVS
AT5G27560	AT5G27560.15	Unproductive	PTC;NMD	ldORF	PTC;ds_SJ;long_3UTR	Chr5:9731804-9733833	Chr5:9732809-9732895	MRSLSWLFLITKCWNMLRKLLMGLLMTR
AT5G27570	AT5G27570.1	Coding	-	-	-	Chr5:9734896-9736250	Chr5:9736248-9734896	MMNTSSHLKAQASCPLVEHFLRRKLSKENFDRFIPNRSAMDFDFANYALTQGRKRNVDEVTSASRKAYMTQLAEAMNQNRTRILAFRNKPKALLSSNHSDPPHQQPISVKPRRYIPQNSERVLDAPGIADDFYLNLLDWGSSNVLAIALGDTVYLWDASSGSTYKLVTIDEEEGPVTSINWTQDGLDLAIGLDNSEVQLWDCVSNRQVRTLRGGHESRVGSLAWNNHILTTGGMDGKIVNNDVRIRSSIVETYLGHTEEVCGLKWSESGKKLASGGNDNVVHIWDHRSVASSNPTRQWLHRFEEHTAAVRALAWCPFQASLLATGGGVGDGKIKFWNTHTGACLNSVETGSQVCSLLWSKSERELLSSHGFTQNQLTLWKYPSMVKMAELNGHTSRVLFMAQSPDGCTVASAAGDETLRLWNVFGEPPKTTKKAASKKYTDPFAHVNHIR
AT5G27580	AT5G27580.1	Coding	-	-	-	Chr5:9736525-9737322	Chr5:9736651-9737322	MDSSMSTKKKTKLSVRNQTCFKKSSLSSSSTAKKTTNLSMREETMFKKALELSTLCDIEVCVIYYGRDGELIKTWPEDQSKVRDMAERFSKLHERERRKKRTNLSLFLRKKILDDNKLSEKVLEMKDSLESGLRVLQDKLLLLQPENQTELGQSRAVSSTTNPLSSPEDHHHQQWTEPLVTGVSNTEQDLSTSPLSNHQSKYSVFVYNHDSGSFYQVPDSICF
AT5G27590	AT5G27590.1	Coding	-	-	-	Chr5:9738492-9740473	Chr5:9740473-9738492	MDIPVLIMIGEWRCKEEEWKFKLKEDMFGRCVRVKENMTYTEFVRTLSEAFSLKSTEINPIISYWMPGEMLVMIDTKRPPVYIDSQVGLNTFFMIRGRYPSLNLFVSFITTVKTLKNNVSRTHGDDAESDRVSNVDENNEAVYEQDDVEDDKTDEDEKDGDNEDGDGYDDYQGDDGSMGGSTLDPTIDGSESSGEDYDYNKWNDVIVEEYGIGNVEENVILTPGEFSRLLAECTYTSQRVPDGDNISHSGDRTSVVTPRRASIKNSALMLKNKSTSFHLNVVYTEFGECRLRMSALVNPHQDYHLAFLQCSNLQEPGKTR
AT5G27600	AT5G27600.11	Coding	-	-	-	Chr5:9742576-9747005	Chr5:9742616-9745994	MEFASPEQRRLETIRSHIDTSPTNDQSSSLFLNATASSASPFFKEDSYSVVLPEKLDTGKWNVYRSKRSPTKLVSRFPDHPEIGTLHDNFVHAVETYAENKYLGTRVRSDGTIGEYSWMTYGEAASERQAIGSGLLFHGVNQGDCVGLYFINRPEWLVVDHACAAYSFVSVPLYDTLGPDAVKFVVNHANLQAIFCVPQTLNILLSFLAEIPSIRLIVVVGGADEHLPSLPRGTGVTIVSYQKLLSQGRSSLHPFSPPKPEDIATICYTSGTTGTPKGVVLTHGNLIANVAGSSVEAEFFPSDVYISYLPLAHIYERANQIMGVYGGVAVGFYQGDVFKLMDDFAVLRPTIFCSVPRLYNRIYDGITSAVKSSGVVKKRLFEIAYNSKKQAIINGRTPSAFWDKLVFNKIKEKLGGRVRFMGSGASPLSPDVMDFLRICFGCSVREGYGMTETSCVISAMDDGDNLSGHVGSPNPACEVKLVDVPEMNYTSDDQPYPRGEICVRGPIIFKGYYKDEEQTRYRVVVTWWSAQDHRQEEEHI
AT5G27600	AT5G27600.10	Unproductive	PTC;NMD	ldORF	PTC;ds_SJ;long_3UTR	Chr5:9742577-9746944	Chr5:9742616-9743345	MEFASPEQRRLETIRSHIDTSPTNDQSSSLFLNATASSASPFFKDLKDRLRNSLVGSRIILKSGLYMTILYMLLKHMLKTSILVHEFGPMEPLESIHG
AT5G27600	AT5G27600.13	Unproductive	PTC;NMD	ldORF	PTC;ds_SJ;long_3UTR	Chr5:9742577-9746918	Chr5:9742616-9743345	MEFASPEQRRLETIRSHIDTSPTNDQSSSLFLNATASSASPFFKDLKDRLRNSLVGSRIILKSGLYMTILYMLLKHMLKTSILVHEFGPMEPLESIHG
AT5G27600	AT5G27600.19	Coding	-	-	-	Chr5:9742577-9746968	Chr5:9742616-9746795	MEFASPEQRRLETIRSHIDTSPTNDQSSSLFLNATASSASPFFKEDSYSVVLPEKLDTGKWNVYRSKRSPTKLVSRFPDHPEIGTLHDNFVHAVETYAENKYLGTRVRSDGTIGEYSWMTYGEAASERQAIGSGLLFHGVNQGDCVGLYFINRPEWLVVDHACAAYSFVSVPLYDTLGPDAVKFVVNHANLQAIFCVPQTLNILLSFLAEIPSIRLIVVVGGADEHLPSLPRGTGVTIVSYQKLLSQGRSSLHPFSPPKPEDIATICYTSGTTGTPKGVVLTHGNLIANVAGSSVEAEFFPSDVYISYLPLAHIYERANQIMGVYGGVAVGFYQGDVFKLMDDFAVLRPTIFCSVPRLYNRIYDGITSAVKSSGVVKKRLFEIAYNSKKQAIINGRTPSAFWDKLVFNKIKEKLGGRVRFMGSGASPLSPDVMDFLRICFGCSVREGYGMTETSCVISAMDDGDNLSGHVGSPNPACEVKLVDVPEMNYTSDDQPYPRGEICVRGPIIFKGYYKDEEQTREILDGDGWLHTGDIGLWLPGGRLKIIDRKKNIFKLAQGEYIAPEKIENVYTKCRFVSQCFIHGDSFNSSLVAIVSVDPEVMKDWAASEGIKYEHLGQLCNDPRVRKTVLAEMDDLGREAQLRGFEFAKAVTLVPEPFTLENGLLTPTFKIKRPQAKAYFAEAISKMYAEIAASNPIPSKL
AT5G27600	AT5G27600.7	Unproductive	PTC;NMD	ldORF	PTC;ds_SJ;long_3UTR	Chr5:9742577-9746944	Chr5:9742616-9742852	MEFASPEQRRLETIRSHIDTSPTNDQSSSLFLNATASSASPFFKG
AT5G27600	AT5G27600.12	Unproductive	PTC;NMD	ldORF	PTC;ds_SJ;long_3UTR	Chr5:9742577-9746944	Chr5:9742616-9743345	MEFASPEQRRLETIRSHIDTSPTNDQSSSLFLNATASSASPFFKDLKDRLRNSLVGSRIILKSGLYMTILYMLLKHMLKTSILVHEFGPMEPLESIHG
AT5G27600	AT5G27600.6	Unproductive	PTC;NMD	ldORF	PTC;ds_SJ;long_3UTR	Chr5:9742577-9746919	Chr5:9742616-9743434	MEFASPEQRRLETIRSHIDTSPTNDQSSSLFLNATASSASPFFKEDSYSVVLPEKLDTGKWNVYRSKRSPTKLVSRFPDHPEIGTLHDNFVHAVETYAENKYLGTRVRSDGTIGEYSWMTYGEAASERQAIGSGLLFHGVNQVCFTLL
AT5G27600	AT5G27600.22	Coding	AS_3UTR	-	-	Chr5:9742577-9747007	Chr5:9742616-9745944	MEFASPEQRRLETIRSHIDTSPTNDQSSSLFLNATASSASPFFKEDSYSVVLPEKLDTGKWNVYRSKRSPTKLVSRFPDHPEIGTLHDNFVHAVETYAENKYLGTRVRSDGTIGEYSWMTYGEAASERQAIGSGLLFHGVNQGDCVGLYFINRPEWLVVDHACAAYSFVSVPLYDTLGPDAVKFVVNHANLQAIFCVPQTLNILLSFLAEIPSIRLIVVVGGADEHLPSLPRGTGVTIVSYQKLLSQGRSSLHPFSPPKPEDIATICYTSGTTGTPKGVVLTHGNLIANVAGSSVEAEFFPSDVYISYLPLAHIYERANQIMGVYGGVAVGFYQGDVFKLMDDFAVLRPTIFCSVPRLYNRIYDGITSAVKSSGVVKKRLFEIAYNSKKQAIINGRTPSAFWDKLVFNKIKEKLGGRVRFMGSGASPLSPDVMDFLRICFGCSVREGYGMTETSCVISAMDDGDNLSGHVGSPNPACEVKLVDVPEMNYTSDDQPYPRGEICVRGPIIFKGYYKDEEQTREILDGDGWLHTGDIGLWLPGGRLKIIDRFYKSKHSCYFFLCGRKS
AT5G27600	AT5G27600.5	Unproductive	PTC;NMD	ldORF	PTC;ds_SJ;long_3UTR	Chr5:9742577-9747007	Chr5:9742616-9743434	MEFASPEQRRLETIRSHIDTSPTNDQSSSLFLNATASSASPFFKEDSYSVVLPEKLDTGKWNVYRSKRSPTKLVSRFPDHPEIGTLHDNFVHAVETYAENKYLGTRVRSDGTIGEYSWMTYGEAASERQAIGSGLLFHGVNQVCFTLL
AT5G27600	AT5G27600.2	Unproductive	PTC;NMD	ldORF	PTC;ds_SJ;long_3UTR	Chr5:9742577-9746996	Chr5:9742616-9744777	MEFASPEQRRLETIRSHIDTSPTNDQSSSLFLNATASSASPFFKEDSYSVVLPEKLDTGKWNVYRSKRSPTKLVSRFPDHPEIGTLHDNFVHAVETYAENKYLGTRVRSDGTIGEYSWMTYGEAASERQAIGSGLLFHGVNQGDCVGLYFINRPEWLVVDHACAAYSFVSVPLYDTLGPDAVKFVVNHANLQAIFCVPQTLNILLSFLAEIPSIRLIVVVGGADEHLPSLPRGTGVTIVSYQKLLSQGRSSLHPFSPPKPEDIATICYTSGTTGTPKGVVLTHGNLIANVAGSSVEAEFFPSDVLWGCMVVLLSVSIRGMSSS
AT5G27600	AT5G27600.18	Unproductive	PTC;NMD	ldORF	PTC;ds_SJ;long_3UTR	Chr5:9742577-9746972	Chr5:9742616-9744616	MEFASPEQRRLETIRSHIDTSPTNDQSSSLFLNATASSASPFFKEDSYSVVLPEKLDTGKWNVYRSKRSPTKLVSRFPDHPEIGTLHDNFVHAVETYAENKYLGTRVRSDGTIGEYSWMTYGEAASERQAIGSGLLFHGVNQGDCVGLYFINRPEWLVVDHACAAYSFVSVPLYDTLGPDAVKFVVNHANLQAIFCVPQTLNILLSFLAEIPSIRLIVVVGGADEHLPSLPRGTGVTIVSYQKLLSQGRSSLHPFSPPKPEDIATICYTSGTTGTPKGVVLTHGNLIANVAGSSVEAEFFPSDLHIISSFGAHI
AT5G27600	AT5G27600.4	Unproductive	PTC;NMD	ldORF	PTC;ds_SJ;long_3UTR	Chr5:9742577-9746919	Chr5:9742616-9743434	MEFASPEQRRLETIRSHIDTSPTNDQSSSLFLNATASSASPFFKEDSYSVVLPEKLDTGKWNVYRSKRSPTKLVSRFPDHPEIGTLHDNFVHAVETYAENKYLGTRVRSDGTIGEYSWMTYGEAASERQAIGSGLLFHGVNQVCFTLL
AT5G27600	AT5G27600.24	Coding	-	-	-	Chr5:9742577-9747012	Chr5:9742616-9745661	MEFASPEQRRLETIRSHIDTSPTNDQSSSLFLNATASSASPFFKEDSYSVVLPEKLDTGKWNVYRSKRSPTKLVSRFPDHPEIGTLHDNFVHAVETYAENKYLGTRVRSDGTIGEYSWMTYGEAASERQAIGSGLLFHGVNQGDCVGLYFINRPEWLVVDHACAAYSFVSVPLYDTLGPDAVKFVVNHANLQAIFCVPQTLNILLSFLAEIPSIRLIVVVGGADEHLPSLPRGTGVTIVSYQKLLSQGRSSLHPFSPPKPEDIATICYTSGTTGTPKGVVLTHGNLIANVAGSSVEAEFFPSDVYISYLPLAHIYERANQIMGVYGGVAVGFYQGDVFKLMDDFAVLRPTIFCSVPRLYNRIYDGITSAVKSSGVVKKRLFEIAYNSKKQAIINGRTPSAFWDKLVFNKIKEKLGGRVRFMGSGASPLSPDVMDFLRICFGCSVREGYGMTETSCVISAMDDGDNLSGHVGSPNPACGKTCGCSRNELHIRRSTIPTW
AT5G27600	AT5G27600.9	Unproductive	PTC;NMD	ldORF	PTC;ds_SJ;long_3UTR	Chr5:9742577-9746996	Chr5:9742616-9743345	MEFASPEQRRLETIRSHIDTSPTNDQSSSLFLNATASSASPFFKATVLCFQKSLILENGMSTDLKDRLRNSLVGSRIILKSGLYMTILYMLLKHMLKTSILVHEFGPMEPLESIHG
AT5G27600	AT5G27600.8	Unproductive	PTC;NMD	ldORF	PTC;ds_SJ;long_3UTR	Chr5:9742577-9746975	Chr5:9742616-9743345	MEFASPEQRRLETIRSHIDTSPTNDQSSSLFLNATASSASPFFKATVLCFQKSLILENGMSTDLKDRLRNSLVGSRIILKSGLYMTILYMLLKHMLKTSILVHEFGPMEPLESIHG
AT5G27600	AT5G27600.23	Coding	-	-	-	Chr5:9742577-9747007	Chr5:9742616-9745722	MEFASPEQRRLETIRSHIDTSPTNDQSSSLFLNATASSASPFFKEDSYSVVLPEKLDTGKWNVYRSKRSPTKLVSRFPDHPEIGTLHDNFVHAVETYAENKYLGTRVRSDGTIGEYSWMTYGEAASERQAIGSGLLFHGVNQGDCVGLYFINRPEWLVVDHACAAYSFVSVPLYDTLGPDAVKFVVNHANLQAIFCVPQTLNILLSFLAEIPSIRLIVVVGGADEHLPSLPRGTGVTIVSYQKLLSQGRSSLHPFSPPKPEDIATICYTSGTTGTPKGVVLTHGNLIANVAGSSVEAEFFPSDVYISYLPLAHIYERANQIMGVYGGVAVGFYQGDVFKLMDDFAVLRPTIFCSVPRLYNRIYDGITSAVKSSGVVKKRLFEIAYNSKKQAIINGRTPSAFWDKLVFNKIKEKLGGRVRFMGSGASPLSPDVMDFLRICFGCSVREGYGMTETSCVISAMDDGDNLSGHVGSPNPACEVKLVDVPEMNYTSDDQPYPRGEICVRGPIIFKGYYKDEEQT
AT5G27600	AT5G27600.3	Unproductive	PTC;NMD	ldORF	PTC;ds_SJ;long_3UTR	Chr5:9742577-9747007	Chr5:9742616-9743811	MEFASPEQRRLETIRSHIDTSPTNDQSSSLFLNATASSASPFFKEDSYSVVLPEKLDTGKWNVYRSKRSPTKLVSRFPDHPEIGTLHDNFVHAVETYAENKYLGTRVRSDGTIGEYSWMTYGEAASERQAIGSGLLFHGVNQGDCVGLYFINRPEWLVVDHACAAYSFVSVPLYDTLGPDAVKFVVNHANLQAIFCVPQTLNIVSVFWFVKVLAIIF
AT5G27600	AT5G27600.20	Coding	AS_3UTR	-	-	Chr5:9742577-9746919	Chr5:9742616-9745944	MEFASPEQRRLETIRSHIDTSPTNDQSSSLFLNATASSASPFFKEDSYSVVLPEKLDTGKWNVYRSKRSPTKLVSRFPDHPEIGTLHDNFVHAVETYAENKYLGTRVRSDGTIGEYSWMTYGEAASERQAIGSGLLFHGVNQGDCVGLYFINRPEWLVVDHACAAYSFVSVPLYDTLGPDAVKFVVNHANLQAIFCVPQTLNILLSFLAEIPSIRLIVVVGGADEHLPSLPRGTGVTIVSYQKLLSQGRSSLHPFSPPKPEDIATICYTSGTTGTPKGVVLTHGNLIANVAGSSVEAEFFPSDVYISYLPLAHIYERANQIMGVYGGVAVGFYQGDVFKLMDDFAVLRPTIFCSVPRLYNRIYDGITSAVKSSGVVKKRLFEIAYNSKKQAIINGRTPSAFWDKLVFNKIKEKLGGRVRFMGSGASPLSPDVMDFLRICFGCSVREGYGMTETSCVISAMDDGDNLSGHVGSPNPACEVKLVDVPEMNYTSDDQPYPRGEICVRGPIIFKGYYKDEEQTREILDGDGWLHTGDIGLWLPGGRLKIIDRFYKSKHSCYFFLCGRKS
AT5G27600	AT5G27600.1	Coding	-	-	-	Chr5:9742577-9746964	Chr5:9742616-9746795	MEFASPEQRRLETIRSHIDTSPTNDQSSSLFLNATASSASPFFKEDSYSVVLPEKLDTGKWNVYRSKRSPTKLVSRFPDHPEIGTLHDNFVHAVETYAENKYLGTRVRSDGTIGEYSWMTYGEAASERQAIGSGLLFHGVNQGDCVGLYFINRPEWLVVDHACAAYSFVSVPLYDTLGPDAVKFVVNHANLQAIFCVPQTLNILLSFLAEIPSIRLIVVVGGADEHLPSLPRGTGVTIVSYQKLLSQGRSSLHPFSPPKPEDIATICYTSGTTGTPKGVVLTHGNLIANVAGSSVEAEFFPSDVYISYLPLAHIYERANQIMGVYGGVAVGFYQGDVFKLMDDFAVLRPTIFCSVPRLYNRIYDGAVKSSGVVKKRLFEIAYNSKKQAIINGRTPSAFWDKLVFNKIKEKLGGRVRFMGSGASPLSPDVMDFLRICFGCSVREGYGMTETSCVISAMDDGDNLSGHVGSPNPACEVKLVDVPEMNYTSDDQPYPRGEICVRGPIIFKGYYKDEEQTREILDGDGWLHTGDIGLWLPGGRLKIIDRKKNIFKLAQGEYIAPEKIENVYTKCRFVSQCFIHGDSFNSSLVAIVSVDPEVMKDWAASEGIKYEHLGQLCNDPRVRKTVLAEMDDLGREAQLRGFEFAKAVTLVPEPFTLENGLLTPTFKIKRPQAKAYFAEAISKMYAEIAASNPIPSKL
AT5G27600	AT5G27600.21	Coding	AS_3UTR	-	-	Chr5:9742577-9747006	Chr5:9742616-9745944	MEFASPEQRRLETIRSHIDTSPTNDQSSSLFLNATASSASPFFKEDSYSVVLPEKLDTGKWNVYRSKRSPTKLVSRFPDHPEIGTLHDNFVHAVETYAENKYLGTRVRSDGTIGEYSWMTYGEAASERQAIGSGLLFHGVNQGDCVGLYFINRPEWLVVDHACAAYSFVSVPLYDTLGPDAVKFVVNHANLQAIFCVPQTLNILLSFLAEIPSIRLIVVVGGADEHLPSLPRGTGVTIVSYQKLLSQGRSSLHPFSPPKPEDIATICYTSGTTGTPKGVVLTHGNLIANVAGSSVEAEFFPSDVYISYLPLAHIYERANQIMGVYGGVAVGFYQGDVFKLMDDFAVLRPTIFCSVPRLYNRIYDGITSAVKSSGVVKKRLFEIAYNSKKQAIINGRTPSAFWDKLVFNKIKEKLGGRVRFMGSGASPLSPDVMDFLRICFGCSVREGYGMTETSCVISAMDDGDNLSGHVGSPNPACEVKLVDVPEMNYTSDDQPYPRGEICVRGPIIFKGYYKDEEQTREILDGDGWLHTGDIGLWLPGGRLKIIDRFYKSKHSCYFFLCGRKS
AT5G27600	AT5G27600.17	Unproductive	PTC;NMD	ldORF	PTC;ds_SJ;long_3UTR	Chr5:9742577-9747007	Chr5:9742616-9742852	MEFASPEQRRLETIRSHIDTSPTNDQSSSLFLNATASSASPFFKELWIVFSRG
AT5G27600	AT5G27600.14	Unproductive	PTC;NMD	ldORF	PTC;ds_SJ;long_3UTR	Chr5:9742591-9747007	Chr5:9742616-9744763	MEFASPEQRRLETIRSHIDTSPTNDQSSSLFLNATASSASPFFKEDSYSVVLPEKLDTGKWNVYRSKRSPTKLVSRFPDHPEIGTLHDNFVHAVETYAENKYLGTRVRSDGTIGEYSWMTYGEAASERQAIGSGLLFHGVNQGDCVGLYFINRPEWLVVDHACAAYSFVSVPLYDTLGPDAVKFVVNHANLQAIFCVPQTLNILLSFLAEIPSIRLIVVVGGADEHLPSLPRGTGVTIVSYQKLLSQGRSSLHPFSPPKPEDIATICYTSGTTGTPKGVVLTHGNLIANVAGSSVEAEFFPSDVYISYLPLAHIYERANQIMGVYGGVAVGFYQGV
AT5G27600	AT5G27600.15	Unproductive	PTC;NMD	ldORF	PTC;ds_SJ;long_3UTR	Chr5:9742611-9746968	Chr5:9742616-9744503	MEFASPEQRRLETIRSHIDTSPTNDQSSSLFLNATASSASPFFKEDSYSVVLPEKLDTGKWNVYRSKRSPTKLVSRFPDHPEIGTLHDNFVHAVETYAENKYLGTRVRSDGTIGEYSWMTYGEAASERQAIGSGLLFHGVNQGDCVGLYFINRPEWLVVDHACAAYSFVSVPLYDTLGPDAVKFVVNHANLQAIFCVPQTLNILLSFLAEIPSIRLIVVVGGADEHLPSLPRGTGVTIVSYQKLLSQGRSSLHPFSPPKPEDIATICYTSGTTGTPKGVVLTHGNLIANVAGSSVEAEFFPSDV
AT5G27600	AT5G27600.16	Coding	-	-	-	Chr5:9742633-9747003	Chr5:9744454-9746795	MSLVPVWKQNSFLQIYISYLPLAHIYERANQIMGVYGGVAVGFYQGDVFKLMDDFAVLRPTIFCSVPRLYNRIYDGITSAVKSSGVVKKRLFEIAYNSKKQAIINGRTPSAFWDKLVFNKIKEKLGGRVRFMGSGASPLSPDVMDFLRICFGCSVREGYGMTETSCVISAMDDGDNLSGHVGSPNPACEVKLVDVPEMNYTSDDQPYPRGEICVRGPIIFKGYYKDEEQTREILDGDGWLHTGDIGLWLPGGRLKIIDRKKNIFKLAQGEYIAPEKIENVYTKCRFVSQCFIHGDSFNSSLVAIVSVDPEVMKDWAASEGIKYEHLGQLCNDPRVRKTVLAEMDDLGREAQLRGFEFAKAVTLVPEPFTLENGLLTPTFKIKRPQAKAYFAEAISKMYAEIAASNPIPSKL
AT5G27603	AT5G27603.1	Non_Coding	Short_ORF	-	-	Chr5:9750868-9751143	Chr5:9750868-9751143	MSCFTTFYYREDIWSLEKLWRTLCDFPKYSIHVQKRMVMATMRLHNFIKISNFSDADFAEVIIEPEINNTDWEHDLDDMEVAEEADREHMT
AT5G27606	AT5G27606.1	Coding	-	-	-	Chr5:9752002-9753404	Chr5:9752002-9753404	MGKRKNLGKENDYGDISRFVGGAVYRVHIFIIAVEALPKQQNKHTIKVDYGYDSVLVRGELRKDDEGCYEHVSALESFTMAVRVREIDGFNKVVTALSVASMDDGTRLETSKPIYILDDEDMTLFMAIRADLEDATTSEKGKCQVTESILSQPAFKNVLPCNNMFEVEQASTEAEFDAFKRTYVAEMWRDVCTTERTLEGQQMETVVANEGTKTARTLNCGVTMSQQTPVEDENLADTCWRIHGNTTNQNLNVVVIRLFVWNTEFPFYQF
AT5G27607	AT5G27607.1	Coding	-	-	-	Chr5:9760593-9762087	Chr5:9760615-9761905	MSIKVRSKFLMPPQLPLYCPSYSVSVFRAVLLMKSHRNFLSYSSASSSKESLVLSTSYMALPRSLAFFPFSMILLRLRPEMVVGWYHSHPGFGFWRSGVDINTQHSFEPLNQRAVAQLKENE
AT5G27610	AT5G27610.1	Coding	-	-	-	Chr5:9764135-9769759	Chr5:9764852-9769706	MAPTRKSKSVNKRFTNEASPDINFGSASKTKQRKKKLADKLGPQWTKRELVRFYDAYRKYVGDWKKVAAAVRNNRSVEMVETLFCMNRAYLSLPEGTASVAGLIAMMTDHYSVMEGSESEGEDHDASEVTRKHLKRKRPQVLPSDFREEVVPPHSVASVEGCLSFLKQTQAYEKRQRATGKRTPRFLVAITHERDDIEDFSPPNKRAKKQLDADDDASRRGGGSPYRRKELSEITPTRLRKTSQAQEAQFKHPDSSMFENGVRDRWHKKGAADRDGALLMDMEGLVTQKEKIVRVEEAEGNYSDDDDGLGALKTLAEMSASLAPAGLLESESSPHWEEERKTNNVDKKSNTLETVSTSHHREKAKQAGLEDNLLHAISAPDKRKPKSVPESVDGNVVSIEELRTSSRKRKPKFQVLDVVAPKESTQDKSLYTKESAEVDSLKTPVKARRSSQGPAKQLKTAKTTVESSSASDKKITGPDAVVPATQVSASGPETLPQKPPNRRKISLKKSLQERAKSLETTHDKPRSFKKLSEHELLQEKLSNCLSYPLVRRWCIYEWFYSAIDYPWFAKMEFTDYLNHVGLGHAPRLTRVEWSVIKSSLGRPRRLSQRFLQDERDKLQEYRESVRKHYTELRGCATGVLHTDLARPLSVGNRVIAIHPKTREIRDGKILTVDHNKCNVLFDELGVELVMDIDCMPLNPLEYMPEGLRRQIDKCLAICKEARLNRHPSSDASVLFSPSVLENVNFSMNPPPAKQDDIREPVLYGKVIATNTTDQSIVINSKVTGTEIQRTLALQHTSDAQEMEPEMIEIVIESKSIAQAMVDAAIKAASSGKNNEDSENMVHQALSSIGEHQPLDNSIVPGIKHQEYTNGSLDHHSLNTAEPMSNGFISQEGSGKNKTPMPSELITSCVASWLMMQMISKKQYPPADVAQLMDTVVNDLQPRCPQNMPIYREIQTCMGLIKTQIMALVRTS
AT5G27610	AT5G27610.2	Coding	-	-	-	Chr5:9764135-9769902	Chr5:9764852-9769706	MAPTRKSKSVNKRFTNEASPDINFGSASKTKQRKKKLADKLGPQWTKRELVRFYDAYRKYVGDWKKVAAAVRNNRSVEMVETLFCMNRAYLSLPEGTASVAGLIAMMTDHYSVMEGSESEGEDHDASEVTRKHLKRKRPQVLPSDFREEVVPPHSVASVEGCLSFLKQTQAYEKRQRATGKRTPRFLVAITHERDDIEDFSPPNKRAKKQLDADDDASRRGGGSPYRRKELSEITPTRLRKTSQAQEAQFKHPDSSMFENGVRDRWHKKGAADRDGALLMDMEGLVTQKEKIVRVEEAEGNYSDDDDGLGALKTLAEMSASLAPAGLLESESSPHWEEERKTNNVDKKSNTLETVSTSHHREKAKQAGLEDNLLHAISAPDKRKPKSVPESVDGNVVSIEELRTSSRKRKPKFQVLDVVAPKESTQDKSLYTKESAEVDSLKTPVKARRSSQGPAKQLKTAKTTVESSSASDKKITGPDAVVPATQVSASGPETLPQKPPNRRKISLKKSLQERAKSLETTHDKPRSFKKLSEHELLQEKLSNCLSYPLVRRWCIYEWFYSAIDYPWFAKMEFTDYLNHVGLGHAPRLTRVEWSVIKSSLGRPRRLSQRFLQDERDKLQEYRESVRKHYTELRGCATGVLHTDLARPLSVGNRVIAIHPKTREIRDGKILTVDHNKCNVLFDELGVELVMDIDCMPLNPLEYMPEGLRRQIDKCLAICKEARLNRHPSSDASVLFSPSVLENVNFSMNPPPAKQDDIREPVLYGKVIATNTTDQSIVINSKVTGTEIQRTLALQHTSDAQEMEPEMIEIVIESKSIAQAMVDAAIKAASSGKNNEDSENMVHQALSSIGEHQPLDNSIVPGIKHQEYTNGSLDHHSLNTAEPMSNGFISQEGSGKNKTPMPSELITSCVASWLMMQMISKKQYPPADVAQLMDTVVNDLQPRCPQNMPIYREIQTCMGLIKTQIMALVRTS
AT5G27620	AT5G27620.1	Coding	-	-	-	Chr5:9771283-9774855	Chr5:9771762-9774020	MADFQTSTQRAKWIFTPQKLAERYKAANQRAVQMLEKCGTTQVEVDASGSLTYPKDKVGSGDQADKKLKPLSADEERFMRAFYEAKVQEVCSAFAFPHKIQATALQYFKRFYLQWSVMQHHPKEIMLTCVYAACKIEENHVSAEEIGKGINQDHRIILKYEMAVLQSLEFDLIVYAPYRAIEGFVNNMEEFLQARDDEIQKLESLLKGATAEADKVMLTDAPLLFPPGQDFSFFFSVYVTKEVSQIVVLSLNS
AT5G27620	AT5G27620.2	Coding	-	-	-	Chr5:9771315-9774883	Chr5:9771762-9774684	MADFQTSTQRAKWIFTPQKLAERYKAANQRAVQMLEKCGTTQVEVDASGSLTYPKDKVGSGDQADKKLKPLSADEERFMRAFYEAKVQEVCSAFAFPHKIQATALQYFKRFYLQWSVMQHHPKEIMLTCVYAACKIEENHVSAEEIGKGINQDHRIILKYEMAVLQSLEFDLIVYAPYRAIEGFVNNMESLLKGATAEADKVMLTDAPLLFPPGQLALASLRIANGVLGVIDFDRYLENIVSQPNSEHTTSELTKLLDNIEYLVKNYKCPSEKDMKHINRKLKSCLGHSSSHDESKKREKRSKHKSHRSSNDTPNGAPPPIG
AT5G27620	AT5G27620.3	Coding	-	-	-	Chr5:9771322-9774892	Chr5:9771762-9774384	MADFQTSTQRAKWIFTPQKLAERYKAANQRAVQMLEKCGTTQVEVDASGSLTYPKDKVGSGDQADKKLKPLSADEERFMRAFYEAKVQEVCSAFAFPHKIQATALQYFKRFYLQWSVMQHHPKEIMLTCVYAACKIEENHVSAEEIGKGINQDHRIILKYEMAVLQSLEFDLIVYAPYRAIEGFVNNMEEFLQARDDEIQKLESLLKGATAEADKVMLTDAPLLFPPGQLALASLRIANGVLGVIDFDRYLENIVSQPNSEHTTSELTKLLDNIEYLVFTNFHNYLNNETCISKRKFY
AT5G27620	AT5G27620.4	Unproductive	PTC;NMD	-	PTC;ds_SJ;long_3UTR	Chr5:9771328-9774874	Chr5:9771762-9773469	MADFQTSTQRAKWIFTPQKLAERYKAANQRAVQMLEKCGTTQVEVDASGSLTYPKDKVGSGDQADKKLKPLSADEERFMRAFYEAKVQEVCSAFAFPHKIQATALQYFKRFYLQWSVMQHHPKEIMLTCVYAACKIEENHVSAEEIGKGINQDHRIILKYEMAVLQSLEFDLIVYAPYRAIEGFVNNMEEFLQARDDEIQKLEVDLSSDISFIFTRF
AT5G27620	AT5G27620.5	Unproductive	PTC;NMD	-	PTC;ds_SJ;long_3UTR	Chr5:9771329-9774888	Chr5:9771762-9773272	MADFQTSTQRAKWIFTPQKLAERYKAANQRAVQMLEKCGTTQVEVDASGSLTYPKDKVGSGDQADKKLKPLSADEERFMRAFYEAKVQEVCSAFAFPHKIQATALQYFKRFYLQWSVMQHHPKEIMLTCVYAACKIEENHVSAEEIGKGINQDHRIILKYEMAVLQSLEFDLIVYAPYRAIEGFVNNMEVNQSCLNFLVGFLISTGFSLFTSYSDETLFQFIGNCFVANKILNVNLTPRTW
AT5G27620	AT5G27620.6	Unproductive	PTC;NMD	ldORF	PTC;ds_SJ;long_3UTR	Chr5:9771332-9774852	Chr5:9771762-9772189	MADFQTSTQRAKWIFTPQKLAERYKAANQRAVQMLEKLK
AT5G27620	AT5G27620.8	Coding	-	-	-	Chr5:9771335-9774892	Chr5:9771762-9774684	MADFQTSTQRAKWIFTPQKLAERYKAANQRAVQMLEKCGTTQVEVDASGSLTYPKDKVGSGDQADKKLKPLSADEERFMRAFYEAKVQEVCSAFAFPHKIQATALQYFKRFYLQWSVMQHHPKEIMLTCVYAACKIEENHVSAEEIGKGINQDHRIILKYEMAVLQSLEFDLIVYAPYRAIEGFVNNMEEFLQARDDEIQKLESLLKGATAEADKVMLTDAPLLFPPGQLALASLRIANGVLGVIDFDRYLENIVSQPNSEHTTSELTKLLDNIEYLVKNYKCPSEKDMKHINRKLKSCLGHSSSHDESKKREKRSKHKSHRSSNDTPNGAPPPIG
AT5G27620	AT5G27620.7	Unproductive	PTC;NMD	-	PTC;ds_SJ;long_3UTR	Chr5:9771335-9774892	Chr5:9771762-9773642	MADFQTSTQRAKWIFTPQKLAERYKAANQRAVQMLEKCGTTQVEVDASGSLTYPKDKVGSGDQADKKLKPLSADEERFMRAFYEAKVQEVCSAFAFPHKIQATALQYFKRFYLQWSVMQHHPKEIMLTCVYAACKIEENHVSAEEIGKGINQDHRIILKYEMAVLQSLEFDLIVYAPYRAIEGFVNNMEEFLQARDDEIQKLEYSAEFAQRGDSRSR
AT5G27620	AT5G27620.9	Coding	-	-	-	Chr5:9771377-9774887	Chr5:9771762-9774679	MADFQTSTQRAKWIFTPQKLAERYKAANQRAVQMLEKCGTTQVEVDASGSLTYPKDKVGSGDQADKKLKPLSADEERFMRAFYEAKVQEVCSAFAFPHKIQATALQYFKRFYLQWSVMQHHPKEIMLTCVYAACKIEENHVSAEEIGKGINQDHRIILKYEMAVLQSLEFDLIVYAPYRAIEGFVNNMEEFLQARDDEIQKLESLLKGATAEADKVMLTDAPLLFPPGQLALASLRIANGVLGVIDFDRYLENIVSQPNSEHTTSELTKLLDNIEYLVKNYKCPSEKDMKHINRKLKSCLGHSSSHDEYTNNLSSTNSFNHYIYFISFASAIDSLLYLSSSGVRNGRRDQNTSPIGAPMIHQTGHRHP
AT5G27630	AT5G27630.3	Coding	-	-	-	Chr5:9775964-9780982	Chr5:9776101-9780780	MAHMVRASSGLSYPERFYAAASYVGLDGSQSSVKQLSSKFSNDTSLLLYTLHQQATLGPCSIPKPSAWNPVEQSKWKSWQGLGTMPSIEAMRLFVKILEEADPGWYPRTSNSVLDPAVHVQINSTKAEPSFESGASFGETKTITSEDGRLTETQDKDVVLEDPDTVSVYNQWTAPRTSGQPPKARYQHGAAVIQDKMYMYGGNHNGRYLGDLHVLDLKNWTWSRVETKVVTGSQETSSPAKLTHCAGHSLIPWDNQLLSIGGHTKDPSESMPVMVFDLHCCSWSILKTYGKPPISRGGQSVTLVGKSLVIFGGQDAKRSLLNDLHILDLDTMTWEEIDAVGSPPTPRSDHAAAVHAERYLLIFGGGSHATCFDDLHVLDLQTMEWSRHTQQGDAPTPRAGHAGVTIGENWYIVGGGDNKSGASKTVVLNMSTLAWSVVTSVQEHVPLASEGLSLVVSSYNGEDIVVAFGGYNGHYNNEVNVLKPSHKSSLKSKIMGASAVPDSFSAVNNATTRDIESEIKVEGKADRIITTLKSEKEEVEASLNKEKIQTLQLKEELAEIDTRNTELYKELQSVRNQLAAEQSRCFKLEVEVAELRQKLQTMETLQKELELLQRQRAVASEQAATMNAKRQSSGGVWGWLAGTPPPKT
AT5G27630	AT5G27630.4	Coding	-	-	-	Chr5:9775965-9781069	Chr5:9776101-9780780	MAHMVRASSGLSYPERFYAAASYVGLDGSQSSVKQLSSKFSNDTSLLLYTLHQQATLGPCSIPKPSAWNPVEQSKWKSWQGLGTMPSIEAMRLFVKILEEADPGWYPRTSNSVLDPAVHVQINSTKAEPSFESGASFGETKTITSEDGRLTETQDKDVVLEDPDTVSVYNQWTAPRTSGQPPKARYQHGAAVIQDKMYMYGGNHNGRYLGDLHVLDLKNWTWSRVETKVVTGSQETSSPAKLTHCAGHSLIPWDNQLLSIGGHTKDPSESMPVMVFDLHCCSWSILKTYGKPPISRGGQSVTLVGKSLVIFGGQDAKRSLLNDLHILDLDTMTWEEIDAVGSPPTPRSDHAAAVHAERYLLIFGGGSHATCFDDLHVLDLQTMEWSRHTQQGDAPTPRAGHAGVTIGENWYIVGGGDNKSGASKTVVLNMSTLAWSVVTSVQEHVPLASEGLSLVVSSYNGEDIVVAFGGYNGHYNNEVNVLKPSHKSSLKSKIMGASAVPDSFSAVNNATTRDIESEIKVEGKADRIITTLKSEKEEVEASLNKEKIQTLQLKEELAEIDTRNTELYKELQSVRNQLAAEQSRCFKLEVEVAELRQKLQTMETLQKELELLQRQRAVASEQAATMNAKRQSSGGVWGWLAGTPPPKT
AT5G27630	AT5G27630.9	Coding	-	-	-	Chr5:9776023-9780974	Chr5:9776101-9780780	MAHMVRASSGLSYPERFYAAASYVGLDGSQSSVKQLSSKFSNDTSLLLYTLHQQATLGPCSIPKPSAWNPVEQSKWKSWQGLGTMPSIEAMRLFVKILEEADPGWYPRTSNSVLDPAVHVQINSTKAEPSFESGASFGETKTITSEDGRLTETQDKDVVLEDPDTVSVYNQWTAPRTSGQPPKARYQHGAAVIQDKMYMYGGNHNGRYLGDLHVLDLKNWTWSRVETKVVTGSQETSSPAKLTHCAGHSLIPWDNQLLSIGGHTKDPSESMPVMVFDLHCCSWSILKTYGKPPISRGGQSVTLVGKSLVIFGGQDAKRSLLNDLHILDLDTMTWEEIDAVGSPPTPRSDHAAAVHAERYLLIFGGGSHATCFDDLHVLDLQTMEWSRHTQQGDAPTPRAGHAGVTIGENWYIVGGGDNKSGASKTVVLNMSTLAWSVVTSVQEHVPLASEGLSLVVSSYNGEDIVVAFGGYNGHYNNEVNVLKPSHKSSLKSKIMGASAVPDSFSAVNNATTRDIESEIKVSQEGKVREIVMDNVNSRLKVEGKADRIITTLKSEKEEVEASLNKEKIQTLQLKEELAEIDTRNTELYKELQSVRNQLAAEQSRCFKLEVEVAELRQKLQTMETLQKELELLQRQRAVASEQAATMNAKRQSSGGVWGWLAGTPPPKT
AT5G27630	AT5G27630.6	Unproductive	PTC;NMD	-	PTC;ds_SJ;long_3UTR	Chr5:9776023-9781003	Chr5:9776101-9779304	MAHMVRASSGLSYPERFYAAASYVGLDGSQSSVKQLSSKFSNDTSLLLYTLHQQATLGPCSIPKPSAWNPVEQSKWKSWQGLGTMPSIEAMRLFVKILEEADPGWYPRTSNSVLDPAVHVQINSTKAEPSFESGASFGETKTITSEDGRLTETQDKDVVLEDPDTVSVYNQWTAPRTSGQPPKARYQHGAAVIQDKMYMYGGNHNGRYLGDLHVLDLKNWTWSRVETKVVTGSQETSSPAKLTHCAGHSLIPWDNQLLSIGGHTKDPSESMPVMVFDLHCCSWSILKTYGKPPISRGGQSVTLVGKSLVIFGGQDAKRSLLNDLHILDLDTMTWEEIDAVGSPPTPRSDHAAAVHAERYLLIFGGGSHATCFDDLHVLDLQTMEWSRHTQQGDAPTPRAGHAGVTIGENWYIVGGGDNKSV
AT5G27630	AT5G27630.8	Coding	-	-	-	Chr5:9776023-9781002	Chr5:9776101-9780780	MAHMVRASSGLSYPERFYAAASYVGLDGSQSSVKQLSSKFSNDTSLLLYTLHQQATLGPCSIPKPSAWNPVEQSKWKSWQGLGTMPSIEAMRLFVKILEEADPGWYPRTSNSVLDPAVHVQINSTKAEPSFESGASFGETKTITSEDGRLTETQDKDVVLEDPDTVSVYNQWTAPRTSGQPPKARYQHGAAVIQDKMYMYGGNHNGRYLGDLHVLDLKNWTWSRVETKVVTGSQETSSPAKLTHCAGHSLIPWDNQLLSIGGHTKDPSESMPVMVFDLHCCSWSILKTYGKPPISRGGQSVTLVGKSLVIFGGQDAKRSLLNDLHILDLDTMTWEEIDAVGSPPTPRSDHAAAVHAERYLLIFGGGSHATCFDDLHVLDLQTMEWSRHTQQGDAPTPRAGHAGVTIGENWYIVGGGDNKSGASKTVVLNMSTLAWSVVTSVQEHVPLASEGLSLVVSSYNGEDIVVAFGGYNGHYNNEVNVLKPSHKSSLKSKIMGASAVPDSFSAVNNATTRDIESEIKVSQEGKVEGKADRIITTLKSEKEEVEASLNKEKIQTLQLKEELAEIDTRNTELYKELQSVRNQLAAEQSRCFKLEVEVAELRQKLQTMETLQKELELLQRQRAVASEQAATMNAKRQSSGGVWGWLAGTPPPKT
AT5G27630	AT5G27630.7	Coding	-	-	-	Chr5:9776023-9781064	Chr5:9776101-9780780	MAHMVRASSGLSYPERFYAAASYVGLDGSQSSVKQLSSKFSNDTSLLLYTLHQQATLGPCSIPKPSAWNPVEQSKWKSWQGLGTMPSIEAMRLFVKILEEADPGWYPRTSNSVLDPAVHVQINSTKAEPSFESGASFGETKTITSEDGRLTETQDKDVVLEDPDTVSVYNQWTAPRTSGQPPKARYQHGAAVIQDKMYMYGGNHNGRYLGDLHVLDLKNWTWSRVETKVVTGSQETSSPAKLTHCAGHSLIPWDNQLLSIGGHTKDPSESMPVMVFDLHCCSWSILKTYGKPPISRGGQSVTLVGKSLVIFGGQDAKRSLLNDLHILDLDTMTWEEIDAVGSPPTPRSDHAAAVHAERYLLIFGGGSHATCFDDLHVLDLQTMEWSRHTQQGDAPTPRAGHAGVTIGENWYIVGGGDNKSGASKTVVLNMSTLAWSVVTSVQEHVPLASEGLSLVVSSYNGEDIVVAFGGYNGHYNNEVNVLKPSHKSSLKSKIMGASAVPDSFSAVNNATTRDIESEIKVEGKADRIITTLKSEKEEVEASLNKEKIQTLQLKEELAEIDTRNTELYKELQSVRNQLAAEQSRCFKLEVEVAELRQKLQTMETLQKELELLQRQRAVASEQAATMNAKRQSSGGVWGWLAGTPPPKT
AT5G27630	AT5G27630.5	Unproductive	PTC;NMD	ldORF	PTC;ds_SJ;long_3UTR	Chr5:9776023-9780980	Chr5:9776101-9777602	MAHMVRASSGLSYPERFYAAASYVGLDGSQSSVKQLSSKFSNDTSLLLYTLHQQATLGPCSIPKPSAWNPVEQSKWKSWQGLGTMPSIEAMRLFVKILEEADPGWYPRTSNSVLDPAVHVQINSTKAEPSFESGASFGETKTITSEDGRLTETQDKDVVLEDPDTVSVYNQWTAPRTSAWSSGYSR
AT5G27630	AT5G27630.10	Unproductive	PTC;NMD	ldORF	PTC;ds_SJ;long_3UTR	Chr5:9776072-9780982	Chr5:9776101-9777368	MAHMVRASSGLSYPERFYAAASYVGLDGSQSSVKQLSSKFSNDTSLLLYTLHQQATLGPCSIPKPSAWNPVEQSKWKSWQGLGTMPSIEAMRLFVKILEILVGIQGHLTLFLTLLYMSKSIAQRLSLVLRVELHLVRQRRLLLRMGA
AT5G27630	AT5G27630.11	Coding	-	-	-	Chr5:9776074-9781072	Chr5:9776101-9780780	MAHMVRASSGLSYPERFYAAASYVGLDGSQSSVKQLSSKFSNDTSLLLYTLHQQATLGPCSIPKPSAWNPVEQSKWKSWQGLGTMPSIEAMRLFVKILEEADPGWYPRTSNSVLDPAVHVQINSTKAEPSFESGASFGETKTITSEDGRLTETQDKDVVLEDPDTVSVYNQWTAPRTSGQPPKARYQHGAAVIQDKMYMYGGNHNGRYLGDLHVLDLKNWTWSRVETKVVTGSQETSSPAKLTHCAGHSLIPWDNQLLSIGGHTKDPSESMPVMVFDLHCCSWSILKTYGKPPISRGGQSVTLVGKSLVIFGGQDAKRSLLNDLHILDLDTMTWEEIDAVGSPPTPRSDHAAAVHAERYLLIFGGGSHATCFDDLHVLDLQTMEWSRHTQQGDAPTPRAGHAGVTIGENWYIVGGGDNKSGASKTVVLNMSTLAWSVVTSVQEHVPLASEGLSLVVSSYNGEDIVVAFGGYNGHYNNEVNVLKPSHKSSLKSKIMGASAVPDSFSAVNNATTRDIESEIKVSQEGKVREIVMDNVNSRLKVEGKADRIITTLKSEKEEVEASLNKEKIQTLQLKEELAEIDTRNTELYKELQSVRNQLAAEQSRCFKLEVEVAELRQKLQTMETLQKELELLQRQRAVASEQAATMNAKRQSSGGVWGWLAGTPPPKT
AT5G27630	AT5G27630.1	Coding	-	-	-	Chr5:9776108-9780989	Chr5:9776110-9780780	MVRASSGLSYPERFYAAASYVGLDGSQSSVKQLSSKFSNDTSLLLYTLHQQATLGPCSIPKPSAWNPVEQSKWKSWQGLGTMPSIEAMRLFVKILEEADPGWYPRTSNSVLDPAVHVQINSTKAEPSFESGASFGETKTITSEDGRLTETQDKDVVLEDPDTVSVYNQWTAPRTSGQPPKARYQHGAAVIQDKMYMYGGNHNGRYLGDLHVLDLKNWTWSRVETKVVTGSQETSSPAKLTHCAGHSLIPWDNQLLSIGGHTKDPSESMPVMVFDLHCCSWSILKTYGKPPISRGGQSVTLVGKSLVIFGGQDAKRSLLNDLHILDLDTMTWEEIDAVGSPPTPRSDHAAAVHAERYLLIFGGGSHATCFDDLHVLDLQTMEWSRHTQQGDAPTPRAGHAGVTIGENWYIVGGGDNKSGASKTVVLNMSTLAWSVVTSVQEHVPLASEGLSLVVSSYNGEDIVVAFGGYNGHYNNEVNVLKPSHKSSLKSKIMGASAVPDSFSAVNNATTRDIESEIKVEGKADRIITTLKSEKEEVEASLNKEKIQTLQLKEELAEIDTRNTELYKELQSVRNQLAAEQSRCFKLEVEVAELRQKLQTMETLQKELELLQRQRAVASEQAATMNAKRQSSGGVWGWLAGTPPPKT
AT5G27630	AT5G27630.2	Coding	-	-	-	Chr5:9776108-9780945	Chr5:9776110-9780780	MVRASSGLSYPERFYAAASYVGLDGSQSSVKQLSSKFSNDTSLLLYTLHQQATLGPCSIPKPSAWNPVEQSKWKSWQGLGTMPSIEAMRLFVKILEEADPGWYPRTSNSVLDPAVHVQINSTKAEPSFESGASFGETKTITSEDGRLTETQDKDVVLEDPDTVSVYNQWTAPRTSGQPPKARYQHGAAVIQDKMYMYGGNHNGRYLGDLHVLDLKNWTWSRVETKVVTGSQETSSPAKLTHCAGHSLIPWDNQLLSIGGHTKDPSESMPVMVFDLHCCSWSILKTYGKPPISRGGQSVTLVGKSLVIFGGQDAKRSLLNDLHILDLDTMTWEEIDAVGSPPTPRSDHAAAVHAERYLLIFGGGSHATCFDDLHVLDLQTMEWSRHTQQGDAPTPRAGHAGVTIGENWYIVGGGDNKSGASKTVVLNMSTLAWSVVTSVQEHVPLASEGLSLVVSSYNGEDIVVAFGGYNGHYNNEVNVLKPSHKSSLKSKIMGASAVPDSFSAVNNATTRDIESEIKVSQEGKVREIVMDNVNSRLKVEGKADRIITTLKSEKEEVEASLNKEKIQTLQLKEELAEIDTRNTELYKELQSVRNQLAAEQSRCFKLEVEVAELRQKLQTMETLQKELELLQRQRAVASEQAATMNAKRQSSGGVWGWLAGTPPPKT
AT5G27640	AT5G27640.11	Unproductive	PTC;NMD	-	PTC;ds_SJ;long_3UTR	Chr5:9780958-9785246	Chr5:9784759-9783128	MEVVDIDARAAKLGIDWSQVNFDSIQLPPGEDFGIESDDEAVYQDDQSEFDTGFGNIIVVDHLPVVPKEKFEKLEGVVKKIYNQLGVIKENGLWMPVDPDTKMTLGYCFIEFNTPQEAQNAKEKSHGYKLDKSHIFAVNMFDDFDRLMNVKEEWEPPQARPYVPGENLQKWLTDEKARDQLVIRSGPDTEVFWNDTRQKAPEPVHKRPYWTESYVQWSPLGTYLVTLHKQGAAVWGGADTFTRLMRYQHSMV
AT5G27640	AT5G27640.16	Unproductive	PTC	ldORF	-	Chr5:9780964-9785246	Chr5:9784759-9782864	MEVVDIDARAAKLGIDWSQVNFDSIQLPPGEDFGIESDDEAVYQDDQSEFDTGFGNIIVVDHLPVVPKEKFEKLEGVVKKIYNQLGVIKENGLWMPVDPDTKMTLGYCFIEFNTPQEAQNAKEKSHGYKLDKSHIFAVNMFDDFDRLMNVKEEWEPPQARPYVPGENLQKWLTDEKARDQLVIRSGPDTEVFWNDTRQKAPEPVHKRPYWTESYVQWSPLGTYLVTLHKQGAAVWGGADTFTRLMRYQHSMVKLVDFSPGEKYLVTYHSQEPSNPRDASVSASFLLFFSTFTICDAEFCQTFRKLRLRFLM
AT5G27640	AT5G27640.17	Unproductive	PTC;NMD	ldORF	PTC;ds_SJ;long_3UTR	Chr5:9780967-9785246	Chr5:9784759-9783357	MEVVDIDARAAKLGIDWSQVNFDSIQLPPGEDFGIESDDEAVYQDDQSEFDTGFGNIIVVDHLPVVPKEKFEKLEGVVKKIYNQLGVIKENGLWMPVDPDTKMTLGYCFIEFNTPQEAQNAKEKSHGYKLDKSHIFAVNMFDDFDRLMNVKEEWEPPQARPYVPGENLQKWLTDEKARDQLVIRSGPDTEVFWNDTRQKAPEPVHKRPVSYFLCVYPFCLLDCLEQCICYVTFI
AT5G27640	AT5G27640.18	Unproductive	PTC;NMD	ldORF	PTC;ds_SJ;long_3UTR	Chr5:9780979-9785246	Chr5:9784759-9783920	MEVVDIDARAAKLGIDWSQVNFDSIQLPPGEDFGIESDDEAVYQDDQSEFDTGFGNIIVVDHLPVVPKEKFEKLEGVVKKIYNQLGVIKENGLWMPVDPDTKMTLGYCFIEFNTPQHKTLRKSLMATSWTSLTSLL
AT5G27640	AT5G27640.19	Coding	AS_5UTR	-	-	Chr5:9780997-9785246	Chr5:9784759-9781804	MEVVDIDARAAKLGIDWSQVNFDSIQLPPGEDFGIESDDEAVYQDDQSEFDTGFGNIIVVDHLPVVPKEKFEKLEGVVKKIYNQLGVIKENGLWMPVDPDTKMTLGYCFIEFNTPQEAQNAKEKSHGYKLDKSHIFAVNMFDDFDRLMNVKEEWEPPQARPYVPGENLQKWLTDEKARDQLVIRSGPDTEVFWNDTRQKAPEPVHKRPYWTESYVQWSPLGTYLVTLHKQGAAVWGGADTFTRLMRYQHSMVKLVDFSPGEKYLVTYHSQEPSNPRDASKVEIKVFDVRTGRMMRDFKGSADEFSIGGPGGVAGASWPVFRWAGGKDDKYFAKLSKNTISVYETETFSLIDKKSMKVDNVVDICWSPTDSILSLFVPEQGGGNQPAKVALVQIPSKVELRQKNLFSVSDCKMYWQSSGEYLAVKVDRYTKTKKSTYSGFELFRIKERDIPIEVLELDNKNDKIIAFAWEPKGHRFAVIHGDQPRPDVSFYSMKTAQNTGRVSKLATLKAKQANALFWSPTGKYIILAGLKGFNGQLEFFNVDELETMATAEHFMATDIEWDPTGRSYCLN
AT5G27640	AT5G27640.21	Unproductive	PTC;NMD	ldORF	PTC;ds_SJ;long_3UTR	Chr5:9780998-9785246	Chr5:9784759-9783128	MEVVDIDARAAKLGIDWSQVNFDSIQLPPGEDFGIESDDEAVYQDDQSEFDTGFGNIIVVDHLPVVPKEKFEKLEGVVKKIYNQLGVIKENGLWMPVDPDTKMTLGYCFIEFNTPQEAQNAKEKSHGYKLDKSHIFAVNMFDDFDRLMNVKEEWEPPQARPYVPGENLQKWLTDEKARDQLVIRSGPDTEVFWNDTRQKAPEPVHKRPYWTESYVQWSPLGTYLVTLHKQGAAVWGGADTFTRLMRYQHSMV
AT5G27640	AT5G27640.20	Coding	-	-	-	Chr5:9780998-9785214	Chr5:9784227-9781207	MPVDPDTKMTLGYCFIEFNTPQEAQNAKEKSHGYKLDKSHIFAVNMFDDFDRLMNVKEEWEPPQARPYVPGENLQKWLTDEKARDQLVIRSGPDTEVFWNDTRQKAPEPVHKRPYWTESYVQWSPLGTYLVTLHKQGAAVWGGADTFTRLMRYQHSMVKLVDFSPGEKYLVTYHSQEPSNPRDASKVEIKVFDVRTGRMMRDFKGSADEFSIGGPGGVAGASWPVFRWAGGKDDKYFAKLSKNTISVYETETFSLIDKKSMKVDNVVDICWSPTDSILSLFVPEQGGGNQPAKVALVQIPSKVELRQKNLFSVSDCKMYWQSSGEYLAVKVDRYTKTKKSTYSGFELFRIKERDIPIEVLELDNKNDKIIAFAWEPKGHRFAVIHGDQPRPDVSFYSMKTAQNTGRVSKLATLKAKQANALFWSPTGKYIILAGLKGFNGQLEFFNVDELETMATAEHFMATDIEWDPTGRYVATAVTSVHEMENGFTIWSFNGIMLYRILKDHFFQLAWRPRPPSFLTAEKEEEIAKTLKKYSKKYEAEDQDVSLLLSEQDREKRKALKEEWEKWVMQWKSLHEEEKLVRQNLRDGEVSDVEEDEYEAKEVEFEDLIDVTEEIVQES
AT5G27640	AT5G27640.22	Coding	-	-	-	Chr5:9780998-9785246	Chr5:9784759-9781717	MEVVDIDARAAKLGIDWSQVNFDSIQLPPGEDFGIESDDEAVYQDDQSEFDTGFGNIIVVDHLPVVPKEKFEKLEGVVKKIYNQLGVIKENGLWMPVDPDTKMTLGYCFIEFNTPQEAQNAKEKSHGYKLDKSHIFAVNMFDDFDRLMNVKEEWEPPQARPYVPGENLQKWLTDEKARDQLVIRSGPDTEVFWNDTRQKAPEPVHKRPYWTESYVQWSPLGTYLVTLHKQGAAVWGGADTFTRLMRYQHSMVKLVDFSPGEKYLVTYHSQEPSNPRDASKVEIKVFDVRTGRMMRDFKGSADEFSIGGPGGVAGASWPVFRWAGGKDDKYFAKLSKNTISVYETETFSLIDKKSMKVDNVVDICWSPTDSILSLFVPEQGGGNQPAKVALVQIPSKVELRQKNLFSVSDCKMYWQSSGEYLAVKVDRYTKTKKSTYSGFELFRIKERDIPIEVLELDNKNDKIIAFAWEPKGHRFAVIHGDQPRPDVSFYSMKTAQNTGRVSKLATLKAKQANALFWSPTGTLQPQ
AT5G27640	AT5G27640.23	Coding	-	-	-	Chr5:9781010-9785288	Chr5:9784759-9781207	MEVVDIDARAAKLGIDWSQVNFDSIQLPPGEDFGIESDDEAVYQDDQSEFDTGFGNIIVVDHLPVVPKEKFEKLEGVVKKIYNQLGVIKENGLWMPVDPDTKMTLGYCFIEFNTPQKGAQTRLFLMVEYFLRVSLNVWGSLQEAQNAKEKSHGYKLDKSHIFAVNMFDDFDRLMNVKEEWEPPQARPYVPGENLQKWLTDEKARDQLVIRSGPDTEVFWNDTRQKAPEPVHKRPYWTESYVQWSPLGTYLVTLHKQGAAVWGGADTFTRLMRYQHSMVKLVDFSPGEKYLVTYHSQEPSNPRDASKVEIKVFDVRTGRMMRDFKGSADEFSIGGPGGVAGASWPVFRWAGGKDDKYFAKLSKNTISVYETETFSLIDKKSMKVDNVVDICWSPTDSILSLFVPEQGGGNQPAKVALVQIPSKVELRQKNLFSVSDCKMYWQSSGEYLAVKVDRYTKTKKSTYSGFELFRIKERDIPIEVLELDNKNDKIIAFAWEPKGHRFAVIHGDQPRPDVSFYSMKTAQNTGRVSKLATLKAKQANALFWSPTGKYIILAGLKGFNGQLEFFNVDELETMATAEHFMATDIEWDPTGRYVATAVTSVHEMENGFTIWSFNGIMLYRILKDHFFQLAWRPRPPSFLTAEKEEEIAKTLKKYSKKYEAEDQDVSLLLSEQDREKRKALKEEWEKWVMQWKSLHEEEKLVRQNLRDGEVSDVEEDEYEAKEVEFEDLIDVTEEIVQES
AT5G27640	AT5G27640.1	Coding	AS_5UTR	uORF	-	Chr5:9781013-9785188	Chr5:9784759-9781207	MEVVDIDARAAKLGIDWSQVNFDSIQLPPGEDFGIESDDEAVYQDDQSEFDTGFGNIIVVDHLPVVPKEKFEKLEGVVKKIYNQLGVIKENGLWMPVDPDTKMTLGYCFIEFNTPQEAQNAKEKSHGYKLDKSHIFAVNMFDDFDRLMNVKEEWEPPQARPYVPGENLQKWLTDEKARDQLVIRSGPDTEVFWNDTRQKAPEPVHKRPYWTESYVQWSPLGTYLVTLHKQGAAVWGGADTFTRLMRYQHSMVKLVDFSPGEKYLVTYHSQEPSNPRDASKVEIKVFDVRTGRMMRDFKGSADEFSIGGPGGVAGASWPVFRWAGGKDDKYFAKLSKNTISVYETETFSLIDKKSMKVDNVVDICWSPTDSILSLFVPEQGGGNQPAKVALVQIPSKVELRQKNLFSVSDCKMYWQSSGEYLAVKVDRYTKTKKSTYSGFELFRIKERDIPIEVLELDNKNDKIIAFAWEPKGHRFAVIHGDQPRPDVSFYSMKTAQNTGRVSKLATLKAKQANALFWSPTGKYIILAGLKGFNGQLEFFNVDELETMATAEHFMATDIEWDPTGRYVATAVTSVHEMENGFTIWSFNGIMLYRILKDHFFQLAWRPRPPSFLTAEKEEEIAKTLKKYSKKYEAEDQDVSLLLSEQDREKRKALKEEWEKWVMQWKSLHEEEKLVRQNLRDGEVSDVEEDEYEAKEVEFEDLIDVTEEIVQES
AT5G27640	AT5G27640.2	Unproductive	PTC;NMD	ldORF	PTC;ds_SJ;long_3UTR	Chr5:9781013-9785246	Chr5:9784759-9783128	MEVVDIDARAAKLGIDWSQVNFDSIQLPPGEDFGIESDDEAVYQDDQSEFDTGFGNIIVVDHLPVVPKEKFEKLEGVVKKIYNQLGVIKENGLWMPVDPDTKMTLGYCFIEFNTPQEAQNAKEKSHGYKLDKSHIFAVNMFDDFDRLMNVKEEWEPPQARPYVPGENLQKWLTDEKARDQLVIRSGPDTEVFWNDTRQKAPEPVHKRPYWTESYVQWSPLGTYLVTLHKQGAAVWGGADTFTRLMRYQHSMV
AT5G27640	AT5G27640.3	Unproductive	PTC;NMD	ldORF	PTC;ds_SJ;long_3UTR	Chr5:9781014-9785246	Chr5:9784759-9783033	MEVVDIDARAAKLGIDWSQVNFDSIQLPPGEDFGIESDDEAVYQDDQSEFDTGFGNIIVVDHLPVVPKEKFEKLEGVVKKIYNQLGVIKENGLWMPVDPDTKMTLGYCFIEFNTPQEAQNAKEKSHGYKLDKSHIFAVNMFDDFDRLMNVKEEWEPPQARPYVPGENLQKWLTDEKARDQLVIRSGPDTEVFWNDTRQKAPEPVHKRPYWTESYVQWSPLGKTS
AT5G27640	AT5G27640.5	Unproductive	PTC;NMD	ldORF	PTC;ds_SJ;long_3UTR	Chr5:9781032-9785246	Chr5:9784759-9783128	MEVVDIDARAAKLGIDWSQVNFDSIQLPPGEDFGIESDDEAVYQDDQSEFDTGFGNIIVVDHLPVVPKEKFEKLEGVVKKIYNQLGVIKENGLWMPVDPDTKMTLGYCFIEFNTPQEAQNAKEKSHGYKLDKSHIFAVNMFDDFDRLMNVKEEWEPPQARPYVPGENLQKWLTDEKARDQLVIRSGPDTEVFWNDTRQKAPEPVHKRPYWTESYVQWSPLGTYLVTLHKQGAAVWGGADTFTRLMRYQHSMV
AT5G27640	AT5G27640.4	Unproductive	PTC;NMD	ldORF	PTC;ds_SJ;long_3UTR	Chr5:9781032-9785246	Chr5:9784759-9783033	MEVVDIDARAAKLGIDWSQVNFDSIQLPPGEDFGIESDDEAVYQDDQSEFDTGFGNIIVVDHLPVVPKEKFEKLEGVVKKIYNQLGVIKENGLWMPVDPDTKMTLGYCFIEFNTPQEAQNAKEKSHGYKLDKSHIFAVNMFDDFDRLMNVKEEWEPPQARPYVPGENLQKWLTDEKARDQLVIRSGPDTEVFWNDTRQKAPEPVHKRPYWTESYVQWSPLGKTS
AT5G27640	AT5G27640.6	Coding	AS_5UTR	uORF	-	Chr5:9781035-9785188	Chr5:9784759-9781207	MEVVDIDARAAKLGIDWSQVNFDSIQLPPGEDFGIESDDEAVYQDDQSEFDTGFGNIIVVDHLPVVPKEKFEKLEGVVKKIYNQLGVIKENGLWMPVDPDTKMTLGYCFIEFNTPQEAQNAKEKSHGYKLDKSHIFAVNMFDDFDRLMNVKEEWEPPQARPYVPGENLQKWLTDEKARDQLVIRSGPDTEVFWNDTRQKAPEPVHKRPYWTESYVQWSPLGTYLVTLHKQGAAVWGGADTFTRLMRYQHSMVKLVDFSPGEKYLVTYHSQEPSNPRDASKVEIKVFDVRTGRMMRDFKGSADEFSIGGPGGVAGASWPVFRWAGGKDDKYFAKLSKNTISVYETETFSLIDKKSMKVDNVVDICWSPTDSILSLFVPEQGGGNQPAKVALVQIPSKVELRQKNLFSVSDCKMYWQSSGEYLAVKVDRYTKTKKSTYSGFELFRIKERDIPIEVLELDNKNDKIIAFAWEPKGHRFAVIHGDQPRPDVSFYSMKTAQNTGRVSKLATLKAKQANALFWSPTGKYIILAGLKGFNGQLEFFNVDELETMATAEHFMATDIEWDPTGRYVATAVTSVHEMENGFTIWSFNGIMLYRILKDHFFQLAWRPRPPSFLTAEKEEEIAKTLKKYSKKYEAEDQDVSLLLSEQDREKRKALKEEWEKWVMQWKSLHEEEKLVRQNLRDGEVSDVEEDEYEAKEVEFEDLIDVTEEIVQES
AT5G27640	AT5G27640.7	Coding	AS_5UTR	-	-	Chr5:9781085-9785246	Chr5:9784759-9781207	MEVVDIDARAAKLGIDWSQVNFDSIQLPPGEDFGIESDDEAVYQDDQSEFDTGFGNIIVVDHLPVVPKEKFEKLEGVVKKIYNQLGVIKENGLWMPVDPDTKMTLGYCFIEFNTPQEAQNAKEKSHGYKLDKSHIFAVNMFDDFDRLMNVKEEWEPPQARPYVPGENLQKWLTDEKARDQLVIRSGPDTEVFWNDTRQKAPEPVHKRPYWTESYVQWSPLGTYLVTLHKQGAAVWGGADTFTRLMRYQHSMVKLVDFSPGEKYLVTYHSQEPSNPRDASKVEIKVFDVRTGRMMRDFKGSADEFSIGGPGGVAGASWPVFRWAGGKDDKYFAKLSKNTISVYETETFSLIDKKSMKVDNVVDICWSPTDSILSLFVPEQGGGNQPAKVALVQIPSKVELRQKNLFSVSDCKMYWQSSGEYLAVKVDRYTKTKKSTYSGFELFRIKERDIPIEVLELDNKNDKIIAFAWEPKGHRFAVIHGDQPRPDVSFYSMKTAQNTGRVSKLATLKAKQANALFWSPTGKYIILAGLKGFNGQLEFFNVDELETMATAEHFMATDIEWDPTGRYVATAVTSVHEMENGFTIWSFNGIMLYRILKDHFFQLAWRPRPPSFLTAEKEEEIAKTLKKYSKKYEAEDQDVSLLLSEQDREKRKALKEEWEKWVMQWKSLHEEEKLVRQNLRDGEVSDVEEDEYEAKEVEFEDLIDVTEEIVQES
AT5G27640	AT5G27640.8	Unproductive	PTC;NMD	ldORF	PTC;ds_SJ;long_3UTR	Chr5:9781085-9785246	Chr5:9784759-9783128	MEVVDIDARAAKLGIDWSQVNFDSIQLPPGEDFGIESDDEAVYQDDQSEFDTGFGNIIVVDHLPVVPKEKFEKLEGVVKKIYNQLGVIKENGLWMPVDPDTKMTLGYCFIEFNTPQEAQNAKEKSHGYKLDKSHIFAVNMFDDFDRLMNVKEEWEPPQARPYVPGENLQKWLTDEKARDQLVIRSGPDTEVFWNDTRQKAPEPVHKRPYWTESYVQWSPLGTYLVTLHKQGAAVWGGADTFTRLMRYQHSMV
AT5G27640	AT5G27640.9	Coding	-	-	-	Chr5:9781087-9785240	Chr5:9784759-9781207	MEVVDIDARAAKLGIDWSQVNFDSIQLPPGEDFGIESDDEAVYQDDQSEFDTGFGNIIVVDHLPVVPKEKFEKLEGVVKKIYNQLGVIKENGLWMPVDPDTKMTLGYCFIEFNTPQEAQNAKEKSHGYKLDKSHIFAVNMFDDFDRLMNVKEEWEPPQARPYVPGENLQKWLTDEKARDQLVIRSGPDTEVFWNDTRQKAPEPVHKRPYWTESYVQWSPLGTYLVTLHKQGAAVWGGADTFTRLMRYQHSMVKLVDFSPGEKYLVTYHSQEPSNPRDASKVEIKVFDVRTGRMMRDFKGSADEFSIGGPGGVAGASWPVFRWAGGKDDKYFAKLSKNTISVYETETFSLIDKKSMKVDNVVDICWSPTDSILSLFVPEQGGGNQPAKVALVQIPSKVDRYTKTKKSTYSGFELFRIKERDIPIEVLELDNKNDKIIAFAWEPKGHRFAVIHGDQPRPDVSFYSMKTAQNTGRVSKLATLKAKQANALFWSPTGKYIILAGLKGFNGQLEFFNVDELETMATAEHFMATDIEWDPTGRYVATAVTSVHEMENGFTIWSFNGIMLYRILKDHFFQLAWRPRPPSFLTAEKEEEIAKTLKKYSKKYEAEDQDVSLLLSEQDREKRKALKEEWEKWVMQWKSLHEEEKLVRQNLRDGEVSDVEEDEYEAKEVEFEDLIDVTEEIVQES
AT5G27640	AT5G27640.10	Unproductive	PTC	ldORF	-	Chr5:9781093-9785246	Chr5:9784759-9782864	MEVVDIDARAAKLGIDWSQVNFDSIQLPPGEDFGIESDDEAVYQDDQSEFDTGFGNIIVVDHLPVVPKEKFEKLEGVVKKIYNQLGVIKENGLWMPVDPDTKMTLGYCFIEFNTPQEAQNAKEKSHGYKLDKSHIFAVNMFDDFDRLMNVKEEWEPPQARPYVPGENLQKWLTDEKARDQLVIRSGPDTEVFWNDTRQKAPEPVHKRPYWTESYVQWSPLGTYLVTLHKQGAAVWGGADTFTRLMRYQHSMVKLVDFSPGEKYLVTYHSQEPSNPRDASVSASFLLFFSTFTICDAEFCQTFRKLRLRFLM
AT5G27640	AT5G27640.12	Coding	AS_5UTR	uORF	-	Chr5:9781093-9785188	Chr5:9784759-9781804	MEVVDIDARAAKLGIDWSQVNFDSIQLPPGEDFGIESDDEAVYQDDQSEFDTGFGNIIVVDHLPVVPKEKFEKLEGVVKKIYNQLGVIKENGLWMPVDPDTKMTLGYCFIEFNTPQEAQNAKEKSHGYKLDKSHIFAVNMFDDFDRLMNVKEEWEPPQARPYVPGENLQKWLTDEKARDQLVIRSGPDTEVFWNDTRQKAPEPVHKRPYWTESYVQWSPLGTYLVTLHKQGAAVWGGADTFTRLMRYQHSMVKLVDFSPGEKYLVTYHSQEPSNPRDASKVEIKVFDVRTGRMMRDFKGSADEFSIGGPGGVAGASWPVFRWAGGKDDKYFAKLSKNTISVYETETFSLIDKKSMKVDNVVDICWSPTDSILSLFVPEQGGGNQPAKVALVQIPSKVELRQKNLFSVSDCKMYWQSSGEYLAVKVDRYTKTKKSTYSGFELFRIKERDIPIEVLELDNKNDKIIAFAWEPKGHRFAVIHGDQPRPDVSFYSMKTAQNTGRVSKLATLKAKQANALFWSPTGKYIILAGLKGFNGQLEFFNVDELETMATAEHFMATDIEWDPTGRSYCLN
AT5G27640	AT5G27640.15	Unproductive	PTC;NMD	ldORF	PTC;ds_SJ;long_3UTR	Chr5:9781107-9785246	Chr5:9784759-9783128	MEVVDIDARAAKLGIDWSQVNFDSIQLPPGEDFGIESDDEAVYQDDQSEFDTGFGNIIVVDHLPVVPKEKFEKLEGVVKKIYNQLGVIKENGLWMPVDPDTKMTLGYCFIEFNTPQEAQNAKEKSHGYKLDKSHIFAVNMFDDFDRLMNVKEEWEPPQARPYVPGENLQKWLTDEKARDQLVIRSGPDTEVFWNDTRQKAPEPVHKRPYWTESYVQWSPLGTYLVTLHKQGAAVWGGADTFTRLMRYQHSMV
AT5G27640	AT5G27640.13	Coding	-	-	-	Chr5:9781107-9785240	Chr5:9784759-9782240	MEVVDIDARAAKLGIDWSQVNFDSIQLPPGEDFGIESDDEAVYQDDQSEFDTGFGNIIVVDHLPVVPKEKFEKLEGVVKKIYNQLGVIKENGLWMPVDPDTKMTLGYCFIEFNTPQEAQNAKEKSHGYKLDKSHIFAVNMFDDFDRLMNVKEEWEPPQARPYVPGENLQKWLTDEKARDQLVIRSGPDTEVFWNDTRQKAPEPVHKRPYWTESYVQWSPLGTYLVTLHKQGAAVWGGADTFTRLMRYQHSMVKLVDFSPGEKYLVTYHSQEPSNPRDASKVEIKVFDVRTGRMMRDFKGSADEFSIGGPGGVAGASWPVFRWAGGKDDKYFAKLSKNTISVYETETFSLIDKKSMKVDNVVDICWSPTDSILSLFVPEQG
AT5G27640	AT5G27640.14	Coding	-	-	-	Chr5:9781107-9785239	Chr5:9784759-9781207	MEVVDIDARAAKLGIDWSQVNFDSIQLPPGEDFGIESDDEAVYQDDQSEFDTGFGNIIVVDHLPVVPKEKFEKLEGVVKKIYNQLGVIKENGLWMPVDPDTKMTLGYCFIEFNTPQEAQNAKEKSHGYKLDKSHIFAVNMFDDFDRLMNVKEEWEPPQARPYVPGENLQKWLTDEKARDQLVIRSGPDTEVFWNDTRQKAPEPVHKRPYWTESYVQWSPLGTYLVTLHKQGAAVWGGADTFTRLMRYQHSMVKLVDFSPGEKYLVTYHSQEPSNPRDASVFDVRTGRMMRDFKGSADEFSIGGPGGVAGASWPVFRWAGGKDDKYFAKLSKNTISVYETETFSLIDKKSMKVDNVVDICWSPTDSILSLFVPEQGGGNQPAKVALVQIPSKVELRQKNLFSVSDCKMYWQSSGEYLAVKVDRYTKTKKSTYSGFELFRIKERDIPIEVLELDNKNDKIIAFAWEPKGHRFAVIHGDQPRPDVSFYSMKTAQNTGRVSKLATLKAKQANALFWSPTGKYIILAGLKGFNGQLEFFNVDELETMATAEHFMATDIEWDPTGRYVATAVTSVHEMENGFTIWSFNGIMLYRILKDHFFQLAWRPRPPSFLTAEKEEEIAKTLKKYSKKYEAEDQDVSLLLSEQDREKRKALKEEWEKWVMQWKSLHEEEKLVRQNLRDGEVSDVEEDEYEAKEVEFEDLIDVTEEIVQES
AT5G27650	AT5G27650.1	Unproductive	PTC;NMD	ldORF	PTC;ds_SJ;long_3UTR	Chr5:9785407-9789289	Chr5:9785511-9786181	MYKTKLIPVMNEDAVIVQQTDSIQDPKVTPDDTVVDSSGDVHEAIDDDVEASSPMELDSAVTNDARVLESERSEKDGVVGSEEEDEIKSEDVLIDKDDESSEVKEEEEEEDGSDDQSSELGSEADEKELDLGLKEEKKGVSDYKSLLSEFDDYVASEKMGSGVSRALSYGFEVGDLVWGKLWLV
AT5G27650	AT5G27650.2	Coding	-	-	-	Chr5:9785407-9789231	Chr5:9785511-9789094	MYKTKLIPVMNEDAVIVQQTDSIQDPKVTPDDTVVDSSGDVHEAIDDDVEASSPMELDSAVTNDARVLESERSEKDGVVGSEEEDEIKSEDVLIDKDDESSEVKEEEEEEDGSDDQSSELGSEADEKELDLGLKEEKKGVSDYKSLLSEFDDYVASEKMGSGVSRALSYGFEVGDLVWGKVKSHPWWPGHIFNEAFASPSVRRMRRIDHVLVAFFGDSSYGWFDPAELIPFEPNLEEKSQQTVSKHFVRAVEEAKDEASRRSALGLTCKCRNPYNFRPSNVEDYFAVDVPDYELQAVYSVDQIKNSRDKFLPAETISFVKQLALAPQECDPDSLKFMKKKAVVFAFRKSVFEEFDETYAQAFGTKSPRSSVSTLEPHNRAPPRAPLSGPLVIAETLGDLKSSKKPTKVKVSKKKDKYLLKRRDEAGDKSVQFGEIEASSEASHIQGIDGSLDGDFGLQRRAPTLQTPMKDEKSGIVSMDFASSNTAIPGKEFSASKPSLDEEKGLAEKSKERMEERAAVLPEHGKSEAMASLKPKEEAGTDLGSAGSSLQPLLESHTSASEGKSSTGSVIKKVKVAKRSSSEMSSENPPSEPKKKKKKKKEPDSDHPVKRKNLYSGEAGAKKLSQLGSAHLQTYMEADVPQLLSHLQDLSLDPFHGLSVASFGTARKFFLRFRSLNYQKSLSVSSSDATVENARDTKPSKPVKTVKRTEDPSKAGKKRLSSDRQDEIPSAKKLKKTNQLKSMASEKKIIREAKDSIKPIREPSRVVQAKPARGQTGKKTAPSVKVVEPTMLVMKFPPGTSLPSAALLKARFGRFGLLDQSAIRVFWKSSTCRVVFLYKADAQTAFRYATGNNTLFGNVNVKYFLRDVDAPKAEPREPENTKEDDEPQSQWLDQAPPLHQPTLPPPNVNLKSCLKKPVDDPSSSSNNGNGNRAAVRVKFMLGGEENSSKANTEPPQVTMTLNRNSGPSSSSSSVPMEFVSKKFQNVVHHQQLPPSTLPPILPLPPQYTKPQQLPIKPVDHVEPPMPPSRNFRGPIPAVSAGDISHQMLNLLSKCNEVVANVTGLLGYVPYHPL
AT5G27660	AT5G27660.1	Coding	-	-	-	Chr5:9789468-9792299	Chr5:9792235-9789835	MMNFLRRAVSSSKRSELIRIISVATATSGILYASTNPDARTRVSLAIPESVRESLSLLPWQISPGLIHRPEQSLFGNFVFSSRVSPKSEAPINDEKGVSVEASDSSSKPSNGYLGRDTIANAAARIGPAVVNLSVPQGFHGISMGKSIGSGTIIDADGTILTCAHVVVDFQNIRHSSKGRVDVTLQDGRTFEGVVVNADLQSDIALVKIKSKTPLPTAKLGFSSKLRPGDWVIAVGCPLSLQNTVTAGIVSCVDRKSSDLGLGGKHREYLQTDCSINAGNSGGPLVNLDGEVIGVNIMKVLAADGLGFSVPIDSVSKIIEHFKKSGRVIRPWIGLKMVELNNLIVAQLKERDPMFPDVERGVLVPTVIPGSPADRAGFKPGDVVVRFDGKPVIEIMDDRVGKRMQTCETRRRLRQFCNGNFTIFNQMC
AT5G27660	AT5G27660.2	Coding	-	-	-	Chr5:9789468-9792378	Chr5:9792235-9789899	MMNFLRRAVSSSKRSELIRIISVATATSGILYASTNPDARTRVSLAIPESVRESLSLLPWQISPGLIHRPEQSLFGNFVFSSRVSPKSEAPINDEKGVSVEASDSSSKPSNGYLGRDTIANAAARIGPAVVNLSVPQGFHGISMGKSIGSGTIIDADGTILTCAHVVVDFQNIRHSSKGRVDVTLQDGRTFEGVVVNADLQSDIALVKIKSKTPLPTAKLGFSSKLRPGDWVIAVGCPLSLQNTVTAGIVSCVDRKSSDLGLGGKHREYLQTDCSINAGNSGGPLVNLDGEVIGVNIMKVLAADGLGFSVPIDSVSKIIEHFKKSGRVIRPWIGLKMVELNNLIVAQLKERDPMFPDVERGVLVPTVIPGSPADRAGFKPGDVVVRFDGKPVETIKEVIEIMDDRVGKRMQVVVERSNKERVTLEVIPEEANPDM
AT5G27660	AT5G27660.3	Coding	-	-	-	Chr5:9789468-9792299	Chr5:9792235-9790383	MMNFLRRAVSSSKRSELIRIISVATATSGILYASTNPDARTRVSLAIPESVRESLSLLPWQISPGLIHRPEQSLFGNFVFSSRVSPKSEAPINDEKGVSVEASDSSSKPSNGYLGRDTIANAAARIGPAVVNLSVPQGFHGISMGKSIGSGTIIDADGTILTCAHVVVDFQNIRHSSKGRVDVTLQDGRTFEGVVVNADLQSDIALVKIKSKTPLPTAKLGFSSKLRPGDWVIAVGCPLSLQNTVTAGIVSCVDRKSSDLGLGGKHREYLQTDCSINAGNSGGPLVNLDGEVIGVNIMKVLAADGLGFSVPIDSVSKIIEHFKKIELFGHGLGSKWSNSIT
AT5G27660	AT5G27660.4	Unproductive	PTC;NMD	-	PTC;ds_SJ;long_3UTR	Chr5:9789899-9792299	Chr5:9792235-9790732	MMNFLRRAVSSSKRSELIRIISVATATSGILYASTNPDARTRVSLAIPESVRESLSLLPWQISPGLIHRPEQSLFGNFVFSSRVSPKSEAPINDEKGVSVEASDSSSKPSNGYLGRDTIANAAARIGPAVVNLSVPQGFHGISMGKSIGSGTIIDADGTILTCAHVVVDFQNIRHSSKGRVDVTLQDGRTFEGVVVNADLQSDIALVKIKSKTPLPTAKLGFSSKLRPGDWVIAVGCPLSLQNTVTAGIVSCVDRKSSDLGLGGKHREYLQTDCSINAVTYIFLSL
AT5G27660	AT5G27660.5	Coding	-	-	-	Chr5:9789899-9792136	Chr5:9791444-9789899	MGKSIGSGTIIDADGTILTCAHVVVDFQNIRHSSKGRVDVTLQDGRTFEGVVVNADLQSDIALVKIKSKTPLPTAKLGFSSKLRPGDWVIAVGCPLSLQNTVTAGIVSCVDRKSSDLGLGGKHREYLQTDCSINAGNSGGPLVNLDGEVIGVNIMKVLAADGLGFSVPIDSVSKIIEHFKKSGRVIRPWIGLKMVELNNLIVAQLKERDPMFPDVERGVLVPTVIPGSPADRAGFKPGDVVVRFDGKPVIEIMDDRVGKRMQVVVERSNKERVTLEVIPEEANPDM
AT5G27670	AT5G27670.1	Unproductive	PTC;NMD	-	PTC;long_3UTR	Chr5:9792590-9793457	Chr5:9793365-9792992	MESSQATTKPTRGAGGRKGGDRKKSVSKSVKAGLQFPVGRIARYLKKGRYALRYGSGAPVYLAAVLEYLAAELGTQREIIRRTG
AT5G27670	AT5G27670.2	Coding	-	-	-	Chr5:9792590-9793457	Chr5:9793365-9792807	MESSQATTKPTRGAGGRKGGDRKKSVSKSVKAGLQFPVGRIARYLKKGRYALRYGSGAPVYLAAVLEYLAAEVLELAGNAARDNKKNRINPRHLCLAIRNDEELGRLLHGVTIASGGVLPNINPVLLPKKSTASSSQAEKASATKSPKKA
AT5G27670	AT5G27670.3	Unproductive	PTC;NMD	-	PTC;long_3UTR	Chr5:9792596-9793457	Chr5:9793365-9793117	MESSQATTKPTRGAGGRKGGDRKKSVSKSVKAGLQFPVGRIARYLKKGRYALRYGSGAPVYLAAVLEYLAAEVYSISDLVAF
AT5G27680	AT5G27680.1	Coding	-	-	-	Chr5:9793712-9799031	Chr5:9798637-9794483	MDLSSDQLVMKIVEMGFEKLDALEAVKAVGGKSCDDAVEYILKGNHRTGGFKPASLLCSSGSNKILGKRAMPSSFSSSESKRQSSLLDHFRSVNQNKKKGDTFGTVEVDSQLETVSEHSEEVRKSLAPVFMESSCFPEGQLLNGCSEASSSWEKRVNSILRNRFGISSLRSFQREALSTWVAHKDCLVLAATGSGKSLCFQIPALLTGKVVVVISPLISLMHDQCLKLSRHKVSACFLGSGQLDNCIEEKAMQGMYQIIYVCPETVVRLIKPLQKLAKTHGIALFAIDEAHCVSKWGHDFRPHYRKLSVLRENFCASNLEFLEYDVPIMALTATATVNVQEDILESLHLSKETKIVLTSFFRPNLQFSVKHSRTKFASSYAKDFQNLVDLYSEKKNSTGKKLAVISRESEEQTDFGSHDSENIHETDYDEDEEDQENSLAKKNSSNGKELSEAYLEDETDIFQSVDDWDVACGEFCAMPSCELLEIPVPSEKQKDLEGLTIIYVPTRKESVNIAKYLCGVGLKAAAYNASLPKKHLRQVHQDFHDNKLQVVVATIAFGMGIDKKNVRKIIHYGWLQSLEAYYQEAGRAGRDGELAECVLYADLSRAPTLLPSRRSKEQTEQAYKMLSDCFRYGMNTSQCRAKILVEYFGEEFSSKKCNSCDVCTEGPPELVDVREEANLLFQVITAFHLQVDNDSEHAPYEDYGLGNSKQNKLSHKPNLLFFISKLREQCSVKNSRKQIVFGGKVLPVSWKPKDTSKRWITRIVELRLNSYNQQKKGRNN
AT5G27680	AT5G27680.2	Coding	AS_5UTR	uORF	-	Chr5:9793745-9799149	Chr5:9798637-9794244	MDLSSDQLVMKIVEMGFEKLDALEAVKAVGGKSCDDAVEYILKGNHRTGGFKPASLLCSSGSNKILGKRAMPSSFSSSESKRQSSLLDHFRSVNQNKKKGDTFGTVEVDSQLETVSEHSEEVRKSLAPVFMESSCFPEGQLLNGCSEASSSWEKRVNSILRNRFGISSLRSFQREALSTWVAHKDCLVLAATGSGKSLCFQIPALLTGKVVVVISPLISLMHDQCLKLSRHKVSACFLGSGQLDNCIEEKAMQGMYQIIYVCPETVVRLIKPLQKLAKTHGIALFAIDEAHCVSKWGHDFRPHYRKLSVLRENFCASNLEFLEYDVPIMALTATATVNVQEDILESLHLSKETKIVLTSFFRPNLQFSVKHSRTKFASSYAKDFQNLVDLYSEKKNSTGKKLAVISRESEEQTDFGSHDSENIHETDYDEDEEDQENSLAKKNSSNGKELSEAYLEDETDIFQSVDDWDVACGEFCAMPSCELLEIPVPSEKQKDLEGLTIIYVPTRKESVNIAKYLCGVGLKAAAYNASLPKKHLRQVHQDFHDNKLQVVVATIAFGMGIDKKNVRKIIHYGWLQSLEAYYQEAGRAGRDGELAECVLYADLSRAPTLLPSRRSKEQTEQAYKMLSDCFRYGMNTSQCRAKILVEYFGEEFSSKKCNSCDVCTEGPPELVDVREEANLLFQVITAFHLQVDNDSEHAPYEDYGLGNSKQNKLSHKPNLLFFISKLREQCEKFKETDCLWWKGLARIMEAEGYIKEMDNKDRRVEIKFIQPTEKGKKQLDFQDDKPLYVYPEADMLLSLKQDRTYSGFSEWGKGWADPEIRRQRLERRERKPRRERKPRKKRTRGRSSTKLHPWRSKE
AT5G27680	AT5G27680.4	Coding	AS_3UTR;AS_5UTR	uORF	-	Chr5:9793745-9799149	Chr5:9798637-9794244	MDLSSDQLVMKIVEMGFEKLDALEAVKAVGGKSCDDAVEYILKGNHRTGGFKPASLLCSSGSNKILGKRAMPSSFSSSESKRQSSLLDHFRSVNQNKKKGDTFGTVEVDSQLETVSEHSEEVRKSLAPVFMESSCFPEGQLLNGCSEASSSWEKRVNSILRNRFGISSLRSFQREALSTWVAHKDCLVLAATGSGKSLCFQIPALLTGKVVVVISPLISLMHDQCLKLSRHKVSACFLGSGQLDNCIEEKAMQGMYQIIYVCPETVVRLIKPLQKLAKTHGIALFAIDEAHCVSKWGHDFRPHYRKLSVLRENFCASNLEFLEYDVPIMALTATATVNVQEDILESLHLSKETKIVLTSFFRPNLQFSVKHSRTKFASSYAKDFQNLVDLYSEKKNSTGKKLAVISRESEEQTDFGSHDSENIHETDYDEDEEDQENSLAKKNSSNGKELSEAYLEDETDIFQSVDDWDVACGEFCAMPSCELLEIPVPSEKQKDLEGLTIIYVPTRKESVNIAKYLCGVGLKAAAYNASLPKKHLRQVHQDFHDNKLQVVVATIAFGMGIDKKNVRKIIHYGWLQSLEAYYQEAGRAGRDGELAECVLYADLSRAPTLLPSRRSKEQTEQAYKMLSDCFRYGMNTSQCRAKILVEYFGEEFSSKKCNSCDVCTEGPPELVDVREEANLLFQVITAFHLQVDNDSEHAPYEDYGLGNSKQNKLSHKPNLLFFISKLREQCEKFKETDCLWWKGLARIMEAEGYIKEMDNKDRRVEIKFIQPTEKGKKQLDFQDDKPLYVYPEADMLLSLKQDRTYSGFSEWGKGWADPEIRRQRLERRERKPRRERKPRKKRTRGRSSTKLHPWRSKE
AT5G27680	AT5G27680.3	Coding	AS_3UTR	-	-	Chr5:9793745-9799149	Chr5:9798637-9794244	MDLSSDQLVMKIVEMGFEKLDALEAVKAVGGKSCDDAVEYILKGNHRTGGFKPASLLCSSGSNKILGKRAMPSSFSSSESKRQSSLLDHFRSVNQNKKKGDTFGTVEVDSQLETVSEHSEEVRKSLAPVFMESSCFPEGQLLNGCSEASSSWEKRVNSILRNRFGISSLRSFQREALSTWVAHKDCLVLAATGSGKSLCFQIPALLTGKVVVVISPLISLMHDQCLKLSRHKVSACFLGSGQLDNCIEEKAMQGMYQIIYVCPETVVRLIKPLQKLAKTHGIALFAIDEAHCVSKWGHDFRPHYRKLSVLRENFCASNLEFLEYDVPIMALTATATVNVQEDILESLHLSKETKIVLTSFFRPNLQFSVKHSRTKFASSYAKDFQNLVDLYSEKKNSTGKKLAVISRESEEQTDFGSHDSENIHETDYDEDEEDQENSLAKKNSSNGKELSEAYLEDETDIFQSVDDWDVACGEFCAMPSCELLEIPVPSEKQKDLEGLTIIYVPTRKESVNIAKYLCGVGLKAAAYNASLPKKHLRQVHQDFHDNKLQVVVATIAFGMGIDKKNVRKIIHYGWLQSLEAYYQEAGRAGRDGELAECVLYADLSRAPTLLPSRRSKEQTEQAYKMLSDCFRYGMNTSQCRAKILVEYFGEEFSSKKCNSCDVCTEGPPELVDVREEANLLFQVITAFHLQVDNDSEHAPYEDYGLGNSKQNKLSHKPNLLFFISKLREQCEKFKETDCLWWKGLARIMEAEGYIKEMDNKDRRVEIKFIQPTEKGKKQLDFQDDKPLYVYPEADMLLSLKQDRTYSGFSEWGKGWADPEIRRQRLERRERKPRRERKPRKKRTRGRSSTKLHPWRSKE
AT5G27680	AT5G27680.5	Coding	AS_3UTR;AS_5UTR	uORF	-	Chr5:9793749-9799144	Chr5:9798637-9794244	MDLSSDQLVMKIVEMGFEKLDALEAVKAVGGKSCDDAVEYILKGNHRTGGFKPASLLCSSGSNKILGKRAMPSSFSSSESKRQSSLLDHFRSVNQNKKKGDTFGTVEVDSQLETVSEHSEEVRKSLAPVFMESSCFPEGQLLNGCSEASSSWEKRVNSILRNRFGISSLRSFQREALSTWVAHKDCLVLAATGSGKSLCFQIPALLTGKVVVVISPLISLMHDQCLKLSRHKVSACFLGSGQLDNCIEEKAMQGMYQIIYVCPETVVRLIKPLQKLAKTHGIALFAIDEAHCVSKWGHDFRPHYRKLSVLRENFCASNLEFLEYDVPIMALTATATVNVQEDILESLHLSKETKIVLTSFFRPNLQFSVKHSRTKFASSYAKDFQNLVDLYSEKKNSTGKKLAVISRESEEQTDFGSHDSENIHETDYDEDEEDQENSLAKKNSSNGKELSEAYLEDETDIFQSVDDWDVACGEFCAMPSCELLEIPVPSEKQKDLEGLTIIYVPTRKESVNIAKYLCGVGLKAAAYNASLPKKHLRQVHQDFHDNKLQVVVATIAFGMGIDKKNVRKIIHYGWLQSLEAYYQEAGRAGRDGELAECVLYADLSRAPTLLPSRRSKEQTEQAYKMLSDCFRYGMNTSQCRAKILVEYFGEEFSSKKCNSCDVCTEGPPELVDVREEANLLFQVITAFHLQVDNDSEHAPYEDYGLGNSKQNKLSHKPNLLFFISKLREQCEKFKETDCLWWKGLARIMEAEGYIKEMDNKDRRVEIKFIQPTEKGKKQLDFQDDKPLYVYPEADMLLSLKQDRTYSGFSEWGKGWADPEIRRQRLERRERKPRRERKPRKKRTRGRSSTKLHPWRSKE
AT5G27680	AT5G27680.6	Unproductive	PTC;NMD	ldORF	PTC;ds_SJ;long_3UTR	Chr5:9793758-9798961	Chr5:9798637-9798288	MDLSSDQLVMKIVEMGFEKLDALEAVKAVGGKSCDDAVEYILKGNHRTGGFKPASLLCSSGSNKILEQEKRRHLWDCRSGLSVRNGV
AT5G27680	AT5G27680.7	Coding	-	-	-	Chr5:9793790-9798961	Chr5:9798637-9794244	MDLSSDQLVMKIVEMGFEKLDALEAVKAVGGKSCDDAVEYILKGNHRTGGFKPASLLCSSGSNKILGKRAMPSSFSSSESKRQSSLLDHFRSVNQNKKKGDTFGTVEVDSQLETVSEHSEEVRKSLAPVFMESSCFPEGQLLNGCSEASSSWEKRVNSILRNRFGISSLRSFQREALSTWVAHKDCLVLAATGSGKSLCFQIPALLTGKVVVVISPLISLMHDQCLKLSRHKVSACFLGSGQLDNCIEEKAMQGMYQIIYVCPETVVRLIKPLQKLAKTHGIALFAIDEAHCVSKWGHDFRPHYRKLSVLRENFCASNLEFLEYDVPIMALTATATVNVQEDILESLHLSKETKIVLTSFFRPNLQFSVKHSRTKFASSYAKDFQNLVDLYSEKKNSTGKKLAVISRESEEQTDFGSHDSENIHETDYDEDEEDQENSLAKKNSSNGKELSEAYLEDETDIFQSVDDWDVACGEFCAMPSCELLEIPVPSEKQKDLEGLTIIYVPTRKESVNIAKYLCGVGLKAAAYNASLPKKHLRQVHQDFHDNKLQSLEAYYQEAGRAGRDGELAECVLYADLSRAPTLLPSRRSKEQTEQAYKMLSDCFRYGMNTSQCRAKILVEYFGEEFSSKKCNSCDVCTEGPPELVDVREEANLLFQVITAFHLQVDNDSEHAPYEDYGLGNSKQNKLSHKPNLLFFISKLREQCEKFKETDCLWWKGLARIMEAEGYIKEMDNKDRRVEIKFIQPTEKGKKQLDFQDDKPLYVYPEADMLLSLKQDRTYSGFSEWGKGWADPEIRRQRLERRERKPRRERKPRKKRTRGRSSTKLHPWRSKE
AT5G27690	AT5G27690.1	Coding	-	-	-	Chr5:9803775-9805188	Chr5:9803796-9805036	MDLGTEIKSDTRQEEQRHVFEDYPEPLRYTTWVLRVSIHCEGCKRKIKKILSKIDGVYTTNIDVKQQKVTVIGNVEPEILIKKIMKAGRHAELWPTSMENNINNDCNYQKKPKKDNEETSGDEDDDENNNNNNGGGDVGGGGGGGGGNFDQVKQVVTFVNGQLQPQGDGAPKKKKKKKKKKKSLGNTTVVMEGGGGGGGGGGPPQNDGPPETVIYSAPQDHHIIHGPPPHLHHHQQQNHPYPTVHSPPRHHPQQMYGPGPGLPPPSFYHTQPQTAPSYTVSYNTVHGPINNGGNETASYYTAPPSHPTSYYSYEYVDTGYESPPPEFYSYRSQPSESFESLSEGNPNSCCVM
AT5G27700	AT5G27700.1	Non_Coding	Short_ORF	-	-	Chr5:9807257-9808473	Chr5:9808048-9807995	MQNEEGQVTELYIPRKW
AT5G27700	AT5G27700.2	Non_Coding	Short_ORF	-	-	Chr5:9807302-9808475	Chr5:9808048-9807541	MQNEEGQVTELYIPRKCSATNRLITSKDHASVQLNIGHLDANGLYTGQFTTFALCGFVRAQGDADSGVDRLWQKKKVEAKQN
AT5G27700	AT5G27700.3	Non_Coding	Short_ORF	-	-	Chr5:9807372-9808475	Chr5:9808048-9807995	MQNEEGQVTELYIPRKW
AT5G27700	AT5G27700.4	Non_Coding	Short_ORF	-	-	Chr5:9807387-9808475	Chr5:9808048-9807629	MQNEEGQVTELYIPRKCSATNRLITSKDHASVQLNIGHLDANGLYTGQFTTFALCGFVRAQVN
AT5G27700	AT5G27700.5	Non_Coding	Short_ORF	-	-	Chr5:9807420-9808475	Chr5:9808048-9807541	MQNEEGQVTELYIPRKCSATNRLITSKDHASVQLNIGHLDANGLYTGQFTTFALCGFVRAQGDADSGVDRLWQKKKVEAKQN
AT5G27700	AT5G27700.6	Non_Coding	Short_ORF	-	-	Chr5:9807437-9808475	Chr5:9808048-9807541	MQNEEGQVTELYIPRKCSATNRLITSKDHASVQLNIGHLDANGLYTGQFTTFALCGFVRAQGDADSGVDRLWQKKKVEAKQN
AT5G27700	AT5G27700.7	Non_Coding	Short_ORF	-	-	Chr5:9807437-9808480	Chr5:9808048-9807929	MQNEEGQVTELYIPRK
AT5G27705	AT5G27705.1	Non_Coding	Short_ORF	-	-	Chr5:9811769-9812302	Chr5:9811866-9812108	MHISSTLVKVLSLGLQRNKMVLQDHPQKPNTERLQTHHQKFVGFVAYSLNLESYYQCHQSSIATMSDLRFFVLILCFNLE
AT5G27710	AT5G27710.1	Unproductive	PTC;NMD	uORF	PTC;ds_SJ;long_3UTR;ouORF;uORF;inframe;not_inframe	Chr5:9812947-9815320	Chr5:9813069-9814283	MVNSYVPLRFTIFISFSIAAASSFKLHSASHSPSSFPKATGDDLLSVLGPPSAASCLNPIVSREIKSCLKFLVPFKSDKPKPEFGRCSPRTGLCSGKIDAVERRSKFEEENSLIWWPPESVLELARLAVDSGGDPGSIQRTLNPKMIPVPDVERSRKDKCQLTRTPYGRHFIAEVSC
AT5G27710	AT5G27710.2	Coding	-	-	-	Chr5:9812972-9815330	Chr5:9813069-9814461	MVNSYVPLRFTIFISFSIAAASSFKLHSASHSPSSFPKATGDDLLSVLGPPSAASCLNPIVSREIKSCLKFLVPFKSDKPKPEFGRCSPRTGLCSGKIDAVERRSKFEEENSLIWWPPESVLELARLAVDSGGDPGSIQRTLNPKMIPVPDVERSRKDKCQLTRTPYGRHFIAEEVNSYFEFLFHLIESRGPSVGLNVSLSRYDLFHGHLFLASESGRLGILFHAKEYPAYDKKVFPYNMGYCQRGNMGSCPCD
AT5G27710	AT5G27710.4	Unproductive	PTC;NMD	uORF	PTC;ds_SJ;long_3UTR;ouORF;uORF;inframe;not_inframe	Chr5:9812982-9815334	Chr5:9813069-9813794	MVNSYVPLRFTIFISFSIAAASSFKLHSASHSPSSFPKATGDDLLSVLGPPSAASCLNPIVSREIKSCLKFLVPFKSDKPKPEFGRCSPRTGLCSGKIDAVERRSKFEEENSLIWWPPESVLELARLAVDSGGDPGSIQRTLNPKMIPVPDVERSRKDKCQLTRTPYGRHFIAEGT
AT5G27710	AT5G27710.3	Coding	-	-	-	Chr5:9812982-9815320	Chr5:9813069-9815018	MVNSYVPLRFTIFISFSIAAASSFKLHSASHSPSSFPKATGDDLLSVLGPPSAASCLNPIVSREIKSCLKFLVPFKSDKPKPEFGRCSPRTGLCSGKIDAVERRSKFEEENSLIWWPPESVLELARLAVDSGGDPGSIQRTLNPKMIPVPDVERSRKDKCQLTRTPYGRHFIAEEVNSYFEFLFHLIESRGPSVGLNVSLSRYDLFHGHLFLASESGRLGILFHAKEYPAYDKKVFPYNMGYCQRGSDVKYNDSMNLRNILWLAPLPSNSSPDWVAPGVLVVLDAHPDGIIYRDLIPDYVKFVRTIYEDDLGTTAVDVNYLNVGAHEPDYQLFMC
AT5G27710	AT5G27710.5	Unproductive	PTC;NMD	uORF	PTC;ds_SJ;long_3UTR;ouORF;uORF;inframe;not_inframe	Chr5:9812982-9815326	Chr5:9813069-9813557	MVNSYVPLRFTIFISFSIAAASSFKLHSASHSPSSFPKATGDDLLSVLGPPSAASCLNPIVSREIKSCLKFLVPFKSDKPKPEFGRCSPRTGLCSGKIDAVERRSKFEEENSLIWWPPESVLELARLAVDSGGDPGSIQRTLNPKMIPVRLQFNGLIWFIVR
AT5G27710	AT5G27710.6	Coding	-	-	-	Chr5:9812992-9815316	Chr5:9813069-9815018	MVNSYVPLRFTIFISFSIAAASSFKLHSASHSPSSFPKATGDDLLSVLGPPSAASCLNPIVSREIKSCLKFLVPFKSDKPKPEFGRCSPRTGLCSGKIDAVERRSKFEEENSLIWWPPESVLELARLAVDSGGDPGSIQRTLNPKMIPVPDVERSRKDKCQLTRTPYGRHFIAEEVNSYFEFLFHLIESRGPSVGLNVSLSRYDLFHGHLFLASESGRLGILFHAKEYPAYDKKVFPYNMGYCQRGNMGSCPCDCEFSCNLLKHRNGHRNPLNLQYYDCISFLLGSDVKYNDSMNLRNILWLAPLPSNSSPDWVAPGVLVVLDAHPDGIIYRDLIPDYVKFVRTIYEDDLGTTAVDVNYLNVGAHEPDYQLFMC
AT5G27710	AT5G27710.7	Unproductive	PTC;NMD	uORF	PTC;ds_SJ;long_3UTR;ouORF;uORF;inframe;not_inframe	Chr5:9812994-9815252	Chr5:9813069-9813688	MVNSYVPLRFTIFISFSIAAASSFKLHSASHSPSSFPKATGDDLLSVLGPPSAASCLNPIVSREIKSCLKFLVPFKSDKPKPEFGRCSPRTGLCSGKIDAVERRSKFEEENSLIWWPPESVLELARLAVDSGGDPGSIQRTLNPKMIPVPDVERSRKDKCQLTRTPYGRHFIAEVKKEAIL
AT5G27710	AT5G27710.8	Coding	-	-	-	Chr5:9813030-9815283	Chr5:9813069-9814974	MVNSYVPLRFTIFISFSIAAASSFKLHSASHSPSSFPKATGDDLLSVLGPPSAASCLNPIVSREIKSCLKFLVPFKSDKPKPEFGRCSPRTGLCSGKIDAVERRSKFEEENSLIWWPPESVLELARLAVDSGGDPGSIQRTLNPKMIPVPDVERSRKDKCQLTRTPYGRHFIAEEVNSYFEFLFHLIESRGPSVGLNVSLSRYDLFHGHLFLASESGRLGILFHAKEYPAYDKKVFPYNMGYCQRGSDVKYNDSMNLRNILWLAPLPSNSSPDWVAPGVLVVLDAHPDGIIYRDLIPDYVKFMIWEQPQLMSIT
AT5G27710	AT5G27710.9	Unproductive	PTC;NMD	-	PTC;ds_SJ;long_3UTR	Chr5:9813052-9815283	Chr5:9813069-9813794	MVNSYVPLRFTIFISFSIAAASSFKLHSASHSPSSFPKATGDDLLSVLGPPSAASCLNPIVSREIKSCLKFLVPFKSDKPKPEFGRCSPRTGLCSGKIDAVERRSKFEEENSLIWWPPESVLELARLAVDSGGDPGSIQRTLNPKMIPVPDVERSRKDKCQLTRTPYGRHFIAEGT
AT5G27715	AT5G27715.1	Non_Coding	No_ORF	-	-	Chr5:9815402-9815473	-	-
AT5G27720	AT5G27720.1	Coding	-	-	-	Chr5:9815500-9817618	Chr5:9815904-9817304	MLPLSLLKTAQGHPMLVELKNGETYNGHLVNCDTWMNIHLREVICTSKDGDRFWRMPECYIRGNTIKYLRVPDEVIDKVQEEKTRTDRKPPGVGRGRGRGVDDGGARGRGRGTSMGKMGGNRGAGRGRG
AT5G27730	AT5G27730.11	Unproductive	PTC;NMD	-	PTC;ds_SJ;long_3UTR	Chr5:9819201-9823137	Chr5:9820311-9821811	MAEIKVERSHDQHLLEPKEDTSSSYTRRSLAGNRPRLASLDIFRGLTVALMILVDDAGGDWPMIAHAPWNGCNLADFVMPFFLFIVGVSIALSLKRISNKFEACKKVGFRTCKLLFWGLLLQGGFSHAPDELTYGVDVTMMRFCGILQRIALSYLVVALVEIFTKDSHEENLSTGRFSIFKSYYWHWIVAASVLVIYLATLYGTYVPDWEFVVYDKDSVLYGKILSVSCGVRGKLNPPCNAVGYVDRQVLGINHMYHHPAWRRSKF
AT5G27730	AT5G27730.16	Unproductive	PTC	ldORF	-	Chr5:9819298-9823205	Chr5:9820311-9820763	MAEIKVERSHDQHLLEPKEDTSSSYTRRSLAGNRPRLASLDIFRGLTVALMILVDDAGGDWPMIAHAPWNGCNLADFVMPFFLFIVGVSIALSLKVNFELEISQNCDVVAYKSFFAFEYSEDFE
AT5G27730	AT5G27730.17	Unproductive	PTC	-	-	Chr5:9819323-9823000	Chr5:9820311-9820763	MAEIKVERSHDQHLLEPKEDTSSSYTRRSLAGNRPRLASLDIFRGLTVALMILVDDAGGDWPMIAHAPWNGCNLADFVMPFFLFIVGVSIALSLKVNFELEISQNCDVVAYKSFFAFEYSEDFE
AT5G27730	AT5G27730.18	Unproductive	Short_ORF	-	-	Chr5:9819346-9820153	Chr5:9819707-9819865	MSLAFGFRNLDLQEIVQTITSGFERLKDNPMLIRILLSRLFLWELHPYLFWW
AT5G27730	AT5G27730.19	Unproductive	PTC;NMD	-	PTC;ds_SJ;long_3UTR	Chr5:9819351-9823205	Chr5:9820311-9821318	MAEIKVERSHDQHLLEPKEDTSSSYTRRSLAGNRPRLASLDIFRGLTVALMILVDDAGGDWPMIAHAPWNGCNLADFVMPFFLFIVGVSIALSLKRISNKFEACKKVGFRTCKLLFWGLLLQGGFSHAPDELTYGVDVTMMRFCGILQRIALSYLVVALVEIFTKDSHEENLSTGRFSIFKSYYWHCTFTGLWPHQFS
AT5G27730	AT5G27730.20	Unproductive	PTC	ldORF	-	Chr5:9819397-9822940	Chr5:9820311-9820763	MAEIKVERSHDQHLLEPKEDTSSSYTRRSLAGNRPRLASLDIFRGLTVALMILVDDAGGDWPMIAHAPWNGCNLADFVMPFFLFIVGVSIALSLKVNFELEISQNCDVVAYKSFFAFEYSEDFE
AT5G27730	AT5G27730.22	Unproductive	PTC	ldORF	-	Chr5:9820221-9823056	Chr5:9820311-9820763	MAEIKVERSHDQHLLEPKEDTSSSYTRRSLAGNRPRLASLDIFRGLTVALMILVDDAGGDWPMIAHAPWNGCNLADFVMPFFLFIVGVSIALSLKVNFELEISQNCDVVAYKSFFAFEYSEDFE
AT5G27730	AT5G27730.23	Unproductive	PTC	-	-	Chr5:9820221-9823101	Chr5:9820311-9820763	MAEIKVERSHDQHLLEPKEDTSSSYTRRSLAGNRPRLASLDIFRGLTVALMILVDDAGGDWPMIAHAPWNGCNLADFVMPFFLFIVGVSIALSLKVNFELEISQNCDVVAYKSFFAFEYSEDFE
AT5G27730	AT5G27730.2	Unproductive	PTC	-	-	Chr5:9820221-9823057	Chr5:9820311-9820763	MAEIKVERSHDQHLLEPKEDTSSSYTRRSLAGNRPRLASLDIFRGLTVALMILVDDAGGDWPMIAHAPWNGCNLADFVMPFFLFIVGVSIALSLKVNFELEISQNCDVVAYKSFFAFEYSEDFE
AT5G27730	AT5G27730.21	Unproductive	PTC;NMD	ldORF	PTC;ds_SJ;long_3UTR	Chr5:9820221-9822984	Chr5:9820311-9821318	MAEIKVERSHDQHLLEPKEDTSSSYTRRSLAGNRPRLASLDIFRGLTVALMILVDDAGGDWPMIAHAPWNGCNLADFVMPFFLFIVGVSIALSLKRISNKFEACKKVGFRTCKLLFWGLLLQGGFSHAPDELTYGVDVTMMRFCGILQRIALSYLVVALVEIFTKDSHEENLSTGRFSIFKSYYWHCTFTGLWPHQFS
AT5G27730	AT5G27730.1	Unproductive	PTC	ldORF	-	Chr5:9820221-9823058	Chr5:9820311-9820763	MAEIKVERSHDQHLLEPKEDTSSSYTRRSLAGNRPRLASLDIFRGLTVALMILVDDAGGDWPMIAHAPWNGCNLADFVMPFFLFIVGVSIALSLKVNFELEISQNCDVVAYKSFFAFEYSEDFE
AT5G27730	AT5G27730.3	Unproductive	PTC;NMD	-	PTC;ds_SJ;long_3UTR	Chr5:9820224-9822984	Chr5:9820311-9821318	MAEIKVERSHDQHLLEPKEDTSSSYTRRSLAGNRPRLASLDIFRGLTVALMILVDDAGGDWPMIAHAPWNGCNLADFVMPFFLFIVGVSIALSLKRISNKFEACKKVGFRTCKLLFWGLLLQGGFSHAPDELTYGVDVTMMRFCGILQRIALSYLVVALVEIFTKDSHEENLSTGRFSIFKSYYWHCTFTGLWPHQFS
AT5G27730	AT5G27730.7	Unproductive	PTC	ldORF	-	Chr5:9820231-9822983	Chr5:9820311-9820763	MAEIKVERSHDQHLLEPKEDTSSSYTRRSLAGNRPRLASLDIFRGLTVALMILVDDAGGDWPMIAHAPWNGCNLADFVMPFFLFIVGVSIALSLKVNFELEISQNCDVVAYKSFFAFEYSEDFE
AT5G27730	AT5G27730.4	Unproductive	PTC;NMD	-	PTC;ds_SJ;long_3UTR	Chr5:9820231-9823057	Chr5:9820311-9821318	MAEIKVERSHDQHLLEPKEDTSSSYTRRSLAGNRPRLASLDIFRGLTVALMILVDDAGGDWPMIAHAPWNGCNLADFVMPFFLFIVGVSIALSLKRISNKFEACKKVGFRTCKLLFWGLLLQGGFSHAPDELTYGVDVTMMRFCGILQRIALSYLVVALVEIFTKDSHEENLSTGRFSIFKSYYWHCTFTGLWPHQFS
AT5G27730	AT5G27730.5	Coding	-	-	-	Chr5:9820231-9822997	Chr5:9820311-9822868	MAEIKVERSHDQHLLEPKEDTSSSYTRRSLAGNRPRLASLDIFRGLTVALMILVDDAGGDWPMIAHAPWNGCNLADFVMPFFLFIVGVSIALSLKRISNKFEACKKVGFRTCKLLFWGLLLQGGFSHAPDELTYGVDVTMMRFCGILQRIALSYLVVALVEIFTKDSHEENLSTGRFSIFKSYYWHWIVAASVLVIYLATLYGTYVPDWEFVVYDKDSVLYGKILSVSCGVRGKLNPPCNAVGYVDRQVLGINHMYHHPAWRRSKACTDDSPYEGAIRQDAPSWCRAPFEPEGILSSISAILSTIIGVHFGHIILHLKGHSARLKHWISTGLVLLALGLTLHFTHLMPLNKQLYSFSYICVTSGAAALVFSSLYSLVDILEWKHMFLPLKWIGMNAMLVYVMGAEGILAAFFNGWYYRHPHNTLINWIREHVFIRVWHSRRVGVLMYVIFAEILFWGLVTGVFHRFKIYWKL
AT5G27730	AT5G27730.8	Unproductive	PTC	ldORF	-	Chr5:9820231-9823058	Chr5:9820311-9820763	MAEIKVERSHDQHLLEPKEDTSSSYTRRSLAGNRPRLASLDIFRGLTVALMILVDDAGGDWPMIAHAPWNGCNLADFVMPFFLFIVGVSIALSLKVNFELEISQNCDVVAYKSFFAFEYSEDFE
AT5G27730	AT5G27730.6	Unproductive	PTC	ldORF	-	Chr5:9820231-9823057	Chr5:9820311-9820763	MAEIKVERSHDQHLLEPKEDTSSSYTRRSLAGNRPRLASLDIFRGLTVALMILVDDAGGDWPMIAHAPWNGCNLADFVMPFFLFIVGVSIALSLKVNFELEISQNCDVVAYKSFFAFEYSEDFE
AT5G27730	AT5G27730.9	Unproductive	PTC;NMD	-	PTC;ds_SJ;long_3UTR	Chr5:9820237-9822997	Chr5:9820311-9821318	MAEIKVERSHDQHLLEPKEDTSSSYTRRSLAGNRPRLASLDIFRGLTVALMILVDDAGGDWPMIAHAPWNGCNLADFVMPFFLFIVGVSIALSLKRISNKFEACKKVGFRTCKLLFWGLLLQGGFSHAPDELTYGVDVTMMRFCGILQRIALSYLVVALVEIFTKDSHEENLSTGRFSIFKSYYWHCTFTGLWPHQFS
AT5G27730	AT5G27730.10	Unproductive	PTC	ldORF	-	Chr5:9820243-9823380	Chr5:9820311-9820763	MAEIKVERSHDQHLLEPKEDTSSSYTRRSLAGNRPRLASLDIFRGLTVALMILVDDAGGDWPMIAHAPWNGCNLADFVMPFFLFIVGVSIALSLKVNFELEISQNCDVVAYKSFFAFEYSEDFE
AT5G27730	AT5G27730.12	Coding	-	-	-	Chr5:9820257-9822997	Chr5:9820311-9822534	MAEIKVERSHDQHLLEPKEDTSSSYTRRSLAGNRPRLASLDIFRGLTVALMILVDDAGGDWPMIAHAPWNGCNLADFVMPFFLFIVGVSIALSLKRISNKFEACKKVGFRTCKLLFWGLLLQGGFSHAPDELTYGVDVTMMRFCGILQRIALSYLVVALVEIFTKDSHEENLSTGRFSIFKSYYWHWIVAASVLVIYLATLYGTYVPDWEFVVYDKDSVLYGKILSVSCGVRGKLNPPCNAVGYVDRQVLGINHMYHHPAWRRSKACTDDSPYEGAIRQDAPSWCRAPFEPEGILSSISAILSTIIGVHFGHIILHLKGHSARLKHWISTGLVLLALGLTLHFTHLMPLNKQLYSFSYICVTSGAAALVFSSLSIYWSGNTCFCL
AT5G27730	AT5G27730.14	Unproductive	PTC	ldORF	-	Chr5:9820264-9823077	Chr5:9820311-9820763	MAEIKVERSHDQHLLEPKEDTSSSYTRRSLAGNRPRLASLDIFRGLTVALMILVDDAGGDWPMIAHAPWNGCNLADFVMPFFLFIVGVSIALSLKVNFELEISQNCDVVAYKSFFAFEYSEDFE
AT5G27730	AT5G27730.13	Unproductive	PTC;NMD	ldORF	PTC;ds_SJ;long_3UTR	Chr5:9820264-9823057	Chr5:9820311-9821318	MAEIKVERSHDQHLLEPKEDTSSSYTRRSLAGNRPRLASLDIFRGLTVALMILVDDAGGDWPMIAHAPWNGCNLADFVMPFFLFIVGVSIALSLKRISNKFEACKKVGFRTCKLLFWGLLLQGGFSHAPDELTYGVDVTMMRFCGILQRIALSYLVVALVEIFTKDSHEENLSTGRFSIFKSYYWHCTFTGLWPHQFS
AT5G27730	AT5G27730.15	Unproductive	PTC	ldORF	-	Chr5:9820268-9822996	Chr5:9820311-9820763	MAEIKVERSHDQHLLEPKEDTSSSYTRRSLAGNRPRLASLDIFRGLTVALMILVDDAGGDWPMIAHAPWNGCNLADFVMPFFLFIVGVSIALSLKVNFELEISQNCDVVAYKSFFAFEYSEDFE
AT5G27740	AT5G27740.3	Coding	AS_3UTR	-	-	Chr5:9823736-9827054	Chr5:9823831-9826241	MLWVDKYRPKSLDKVIVHEDIAQKLKKLVSEQDCPHLLFYGPSGSGKKTLIMALLKQIYGASAEKVKVENRAWKVDAGSRTIDLELTTLSSTNHVELTPSDAGFQDRYIVQEIIKEMAKNRPIDTKGKKGYKVLVLNEVDKLSREAQHSLRRTMEKYSSSCRLILCCNSSSKVTEAIKSRCLNVRINAPSQEEIVKVLEFVAKKESLQLPQGFAARIAEKSNRSLRRAILSLETCRVQNYPFTGNQVISPMDWEEYVAEIATDMMKEQSPKKSDSSESFTFTK
AT5G27740	AT5G27740.1	Coding	-	-	-	Chr5:9823736-9827054	Chr5:9823831-9826869	MLWVDKYRPKSLDKVIVHEDIAQKLKKLVSEQDCPHLLFYGPSGSGKKTLIMALLKQIYGASAEKVKVENRAWKVDAGSRTIDLELTTLSSTNHVELTPSDAGFQDRYIVQEIIKEMAKNRPIDTKGKKGYKVLVLNEVDKLSREAQHSLRRTMEKYSSSCRLILCCNSSSKVTEAIKSRCLNVRINAPSQEEIVKVLEFVAKKESLQLPQGFAARIAEKSNRSLRRAILSLETCRVQNYPFTGNQVISPMDWEEYVAEIATDMMKEQSPKKLFQVRGKVYELLVNCIPPEVILKRLLHELLKKLDSELKLEVCHWAAYYEHRMRLGQKAIFHIEAFVAKFMSIYKNFLISTFG
AT5G27740	AT5G27740.4	Unproductive	PTC;NMD	ldORF	PTC;ds_SJ;long_3UTR	Chr5:9823736-9827049	Chr5:9823831-9824762	MLWVDKYRPKSLDKVIVHEDIAQKLKKLVSEQDCPHLLFYGPSGSGKKTLIMALLKQIYGASAEKVKVENRAWKVDAGSRTIDLELTTLSSTNHVELTPSDAGFQDRYIVQEIIKEMAKNRPIDTKGKKGYKGKNYCSPCSI
AT5G27740	AT5G27740.2	Coding	AS_3UTR	-	-	Chr5:9823736-9827057	Chr5:9823831-9826241	MLWVDKYRPKSLDKVIVHEDIAQKLKKLVSEQDCPHLLFYGPSGSGKKTLIMALLKQIYGASAEKVKVENRAWKVDAGSRTIDLELTTLSSTNHVELTPSDAGFQDRYIVQEIIKEMAKNRPIDTKGKKGYKVLVLNEVDKLSREAQHSLRRTMEKYSSSCRLILCCNSSSKVTEAIKSRCLNVRINAPSQEEIVKVLEFVAKKESLQLPQGFAARIAEKSNRSLRRAILSLETCRVQNYPFTGNQVISPMDWEEYVAEIATDMMKEQSPKKSDSSESFTFTK
AT5G27740	AT5G27740.5	Unproductive	PTC	ldORF	-	Chr5:9823736-9827054	Chr5:9823831-9824064	MLWVDKYRPKSLDKVIVHEDIAQKLKKLVRLFVQTLGNFLEGFSMNWKLIFDSPLRFPSKIVHICSFMGRQVLVRKP
AT5G27750	AT5G27750.1	Unproductive	PTC;NMD	-	PTC;ds_SJ;long_3UTR	Chr5:9828237-9830161	Chr5:9828430-9829171	MPGFDRISELPESLITQILLCLPTKDSVKTSVLSTRWKNLWLNVPGLDLTCSDFPFEDEEYEQVFINFIDRFLEFNPESRLQTFEVDYKRREIRGFKDRIGTAINRGIRLLDAVSSTMYWEEECIMYPYLEFMPLNLFTSKTLVTLKLRDSALNDPGLLSMPCLKFMILREVRWSGTMSLEKLVSGCPVLEDLTLVVGQESQTKYLRLMLQD
AT5G27750	AT5G27750.2	Coding	NAGNAG	-	-	Chr5:9828237-9830161	Chr5:9828430-9829981	MPGFDRISELPESLITQILLCLPTKDSVKTSVLSTRWKNLWLNVPGLDLTCSDFPFEDEEYEQVFINFIDRFLEFNPESRLQTFEVDYKRREIRGFKDRIGTAINRGIRLLDAVSSTMYWEEECIMYPYLEFMPLNLFTSKTLVTLKLRDSALNDPGLLSMPCLKFMILREVRWSGTMSLEKLVSGCPVLEDLTLVRTLICHIDDDELPVTRVRSRSLKTFYVPLAYGVGCRSRVPDKVLEIDAPGLENMTLKEDHFDGIVVKNLTSLFMIELNIKFAVDYRRSFDPEDLSKRNEIGDFLTGISRARHMIISQKTVKALESYSKVGSIPKFNNLSHLKAVFPSPLLPFLPAFLESFPNLKNLILKIAFAKDDETEELNLINVPRCIVSTLECVEIKGLFEWEEEEMKIARYFLENAAVLKKLTMSFIDYPRYASNSDVYEDLDKLTKRSQQCRIIVDDE
AT5G27750	AT5G27750.3	Coding	NAGNAG	-	-	Chr5:9828237-9830163	Chr5:9828430-9829981	MPGFDRISELPESLITQILLCLPTKDSVKTSVLSTRWKNLWLNVPGLDLTCSDFPFEDEEYEQVFINFIDRFLEFNPESRLQTFEVDYKRREIRGFKDRIGTAINRGIRLLDAVSSTMYWEEECIMYPYLEFMPLNLFTSKTLVTLKLRDSALNDPGLLSMPCLKFMILREVRWSGTMSLEKLVSGCPVLEDLTLVRTLICHIDDDELPVTRVRSRSLKTFYVPLAYGVGCRSRVPDKVLEIDAPGLENMTLKEDHFDGIVVKNLTSLFMIELNIKFAVDYRRSFDPEDLSKRNEIGDFLTGISRARHMIISQKTVKALESYSKVGSIPKFNNLSHLKAVFPSPLLPFLPAFLESFPNLKNLILIAFAKDDETEELNLINVPRCIVSTLECVEIKGLFEWEEEEMKIARYFLENAAVLKKLTMSFIDYPRYASNSDVYEDLDKLTKRSQQCRIIVDDE
AT5G27760	AT5G27760.2	Unproductive	Short_ORF	-	-	Chr5:9830330-9831812	Chr5:9830396-9831492	MAEPKTKVAEIREWIIEHKLRTVGCLWLSGISGSIAYNWSKPAMKTSVRIIHASCSGVL
AT5G27760	AT5G27760.3	Coding	-	-	-	Chr5:9830365-9831783	Chr5:9830396-9831559	MAEPKTKVAEIREWIIEHKLRTVGCLWLSGISGSIAYNWSKPAMKTSVRIIHARSYQWLKLLKNLVLISVLHAQALTLAALAGAAAVEYYDHKSGATDRIPKFLKPDNLNKD
AT5G27760	AT5G27760.4	Unproductive	PTC;NMD	-	PTC;long_3UTR	Chr5:9830367-9831812	Chr5:9830396-9831012	MAEPKTKVAEIREWIIEHKLRTVGCLWLSGISGSIAYNWSKPAMKTSVRIIHARSYQWLKLLKNLVLISV
AT5G27760	AT5G27760.5	Unproductive	PTC;NMD	-	PTC;ds_SJ;long_3UTR	Chr5:9830369-9831804	Chr5:9830396-9831012	MAEPKTKVAEIREWIIEHKLRTVGCLWLSGISGSIAYNWSKPAMKTSVRIIHASYQWLKLLKNLVLISV
AT5G27760	AT5G27760.7	Unproductive	Short_ORF	-	-	Chr5:9830369-9831782	Chr5:9830396-9831449	MAEPKTKVAEIREWIIEHKLRTVGCMLRR
AT5G27760	AT5G27760.6	Unproductive	Short_ORF	-	-	Chr5:9830369-9831783	Chr5:9830396-9831559	MAEPKTKVAEIREWIIEHKLRTVGCLWLSGISGSIAYNWSKPAMKTSVRIIHARLHAQALTLAALAGAAAVEYYDHKSGATDRIPKFLKPDNLNKD
AT5G27760	AT5G27760.8	Unproductive	PTC;NMD	ldORF	PTC;ds_SJ;long_3UTR	Chr5:9830369-9831812	Chr5:9830396-9830527	MAEPKTKVAEIREWIIEHKLRTVGNLTLPPLIPSLFILELIFS
AT5G27760	AT5G27760.9	Unproductive	PTC;NMD	-	PTC;long_3UTR	Chr5:9830370-9831783	Chr5:9830396-9830887	MAEPKTKVAEIREWIIEHKLRTVGCLWLSGISGSIAYNWSKPAMKTSVRIIHAR
AT5G27760	AT5G27760.10	Unproductive	PTC;NMD	-	PTC;long_3UTR	Chr5:9830370-9831790	Chr5:9830396-9830527	MAEPKTKVAEIREWIIEHKLRTVGNLTLPPLIPSLFILELIFS
AT5G27760	AT5G27760.1	Unproductive	Short_ORF	-	-	Chr5:9830383-9831790	Chr5:9830396-9831492	MAEPKTKVAEIREWIIEHKLRTVGCLWLSGISGSIAYNWSKPAMKTSVRIIHASCSGVL
AT5G27765	AT5G27765.1	Non_Coding	Short_ORF	-	-	Chr5:9834152-9834968	Chr5:9834210-9834875	MCNIVVFLLTLTLFLFSGLSNTAFARVQYEPLKPKFGARVWDQKMIKNIKIEVDGSCSRRAPGRRRPPNRPPKPCTKP
AT5G27770	AT5G27770.1	Coding	AS_5UTR	-	-	Chr5:9835884-9837353	Chr5:9836166-9837113	MSRGNAAAAKGKKKGVSFTIDCSKPVDDKIMEIASLEKFLQERIKVGGKAGALGDSVSITREKSKITVTADGQFSKRYLKYLTKKYLKKHNVRDWLRVIAANKDRNLYELRYFNIAENEAEEED
AT5G27770	AT5G27770.2	Unproductive	PTC;NMD	-	PTC;long_3UTR	Chr5:9835904-9837276	Chr5:9836166-9836411	MSRGNAAAAKGKKKGVSFTIDCSKPVDDKIMEIASLEKFLQERIKVGGKAGALGDSVSITREKSKITVTADGQFSKRYLKT
AT5G27770	AT5G27770.3	Coding	AS_5UTR	-	-	Chr5:9835906-9837276	Chr5:9836166-9837113	MSRGNAAAAKGKKKGVSFTIDCSKPVDDKIMEIASLEKFLQERIKVGGKAGALGDSVSITREKSKITVTADGQFSKRYLKYLTKKYLKKHNVRDWLRVIAANKDRNLYELRYFNIAENEAEEED
AT5G27770	AT5G27770.4	Coding	AS_5UTR	-	-	Chr5:9835906-9837323	Chr5:9836166-9837113	MSRGNAAAAKGKKKGVSFTIDCSKPVDDKIMEIASLEKFLQERIKVGGKAGALGDSVSITREKSKITVTADGQFSKRYLKYLTKKYLKKHNVRDWLRVIAANKDRNLYELRYFNIAENEAEEED
AT5G27770	AT5G27770.5	Coding	AS_5UTR	uORF	-	Chr5:9835906-9837280	Chr5:9836166-9837113	MSRGNAAAAKGKKKGVSFTIDCSKPVDDKIMEIASLEKFLQERIKVGGKAGALGDSVSITREKSKITVTADGQFSKRYLKYLTKKYLKKHNVRDWLRVIAANKDRNLYELRYFNIAENEAEEED
AT5G27770	AT5G27770.6	Coding	AS_5UTR	-	-	Chr5:9836001-9837341	Chr5:9836166-9837113	MSRGNAAAAKGKKKGVSFTIDCSKPVDDKIMEIASLEKFLQERIKVGGKAGALGDSVSITREKSKITVTADGQFSKRYLKYLTKKYLKKHNVRDWLRVIAANKDRNLYELRYFNIAENEAEEED
AT5G27771	AT5G27771.1	Non_Coding	Short_ORF	-	-	Chr5:9837595-9837944	Chr5:9837944-9837774	MMNTKMLIKMFRKWQQRAALHRKRISFQRSSTTPVEKGCFVVYTADNTRFVLQQAT
AT5G27780	AT5G27780.1	Coding	-	-	-	Chr5:9838812-9839454	Chr5:9839313-9838885	MMINAKTLMKLAKTWQQRAALKRKRISFQRSSITTTSSQTTVEKGCFVVYTADKIRFSFPLSYLSNTIVQELLKISEEEFGLPTEGPITLPFDSVFLEYLIKLIQRRMDEDTEKALLWSISSARCSLQPQQHCSATQQLLVF
AT5G27790	AT5G27790.1	Coding	-	-	-	Chr5:9840925-9842003	Chr5:9842003-9840925	MNEVAIKRINRSICNGGVGFGVRKVFGKGSFGSVRLFSYKRRCDGETLYATVKTSDDAKSLYEEFQILSKFKGCPRIVQCYGNGVKQRFNDKGYVEYMIPMEYATGGSLNNFMDRFNDRKLPDPMIRKFTRMLLEGLATIHRYGYVHYDIKPENILVFPGSVYKEGAWRYSYKLKISDFGLSKRDGDTKWWHPLKSYAGTRIYMSPESISHGEIGKGLDLWSLGCVVLEMYTGKRPWWHTNYELEDLMKCYEPLFPPNLPCDAKLFLMTCFAPEPDERKDALTLLRQSFFRRDVNKLTKLLKVDNRNDFTLELKKLRQMLSEIRSMR
AT5G27800	AT5G27800.1	Coding	-	-	-	Chr5:9842412-9843804	Chr5:9842412-9843804	MDLAQWLEKASENDHGTRGDTRAPVSGFRGGNEELMCLTIVQGNQEVLSIGGLMKNNKLRFFGSISEHQVSVRIASGATNNFMSKDLAIYLKLPIKENNHILEDFLVLDVDKAEAEWITFSDKDRKLSTTKVKMRSENELKEDCGTAAYYYLEDKIPRATGKVQNKDVQMEDSWFPPIWTMADHYECEPEQSQQQETHKSILVDIQTNQIEAAFLVEKHYGETDEYLHLWVKMSDSQAGLEAGTPTRIPNKVPRYYTISEGNFSKLVSPIKEQMLRSQAEKKSEGYGGRQDQKKLSHSTVEFTFYHHEDKVILIGGSIDRIASWASWASWASYGYWFKPVFP
AT5G27807	AT5G27807.1	Non_Coding	No_ORF	-	-	Chr5:9852684-9852767	-	-
AT5G27810	AT5G27810.1	Coding	-	-	-	Chr5:9855671-9856458	Chr5:9855827-9856186	MKKVHELSTLCGITSCAIIYSPYDTSHEVWPSNSGVQRVVSEFRTLPEMDQHKKMVDQEGFLKQRIAKPTENLRRQRKDNKELEMTEVMFRCLIGNMEMLKSESQSESTTMVYENDEPS
AT5G27820	AT5G27820.1	Coding	AS_5UTR	uORF	-	Chr5:9859849-9861117	Chr5:9860584-9860928	MVIPPAVRPPRLFDYLKPYVLKMHFTNKFVHAQVIHSPTATVACSASSQEKALRETMDITRDVAAASKIGKILGERLLMKDIPAVTIQMKKEQRYHGKVKAVIDSVREAGVKLL
AT5G27820	AT5G27820.2	Coding	AS_5UTR	-	-	Chr5:9859876-9861117	Chr5:9860584-9860928	MVIPPAVRPPRLFDYLKPYVLKMHFTNKFVHAQVIHSPTATVACSASSQEKALRETMDITRDVAAASKIGKILGERLLMKDIPAVTIQMKKEQRYHGKVKAVIDSVREAGVKLL
AT5G27830	AT5G27830.3	Coding	-	-	-	Chr5:9861176-9862822	Chr5:9861203-9862742	MQLGNRVDPSVKRKDGKMFNEEGVFDSESDLVSSSPDLFIVRTMFSGAVKPDLKGVCVSKGGRFPPYELEGKPPKSVGRGSKDLTLCRVFRKKTCCSSVQTNPAFVAVRNLATYGEASQECLELFELLECSICNPNVGIQPGPPRICASFCDRVFEACKDAYFASNALKRVIGPCGVNDDIICIKASNWESNGTSFCEAAGFAVQRNDDSREKPCYGSKASLESVVESWSRDSRKETPLKTETLSCFKDLLQWVREMTTIQKISLGMSFLIAGMFLIRYYRQSNNRNQKQRLAAIQRTARRLRGNGNGDSYSAAINRRTSSD
AT5G27830	AT5G27830.4	Coding	-	-	-	Chr5:9861281-9862833	Chr5:9861352-9862742	MFNEEGAVKPDLKGVCVSKGGRFPPYELEGKPPKSVGRGSKDLTLCRVFRKKTCCSSVQTNPAFVAVRNLATYGEASQECLELFELLECSICNPNVGIQPGPPRICASFCDRVFEACKDAYFASNALKRVIGPCGVNDDIICIKASNWESNGTSFCEAAGFAVQRNDDSREKPCYGSKASLESVVESWSRDSRKETPLKTETLSCFKDLLQWVREMTTIQKISLGMSFLIAGMFLIRQSNNRNQKQRLAAIQRTARRLRGNGNGDSYSAAINRRTSSD
AT5G27830	AT5G27830.5	Unproductive	PTC;NMD	uORF;ldORF	PTC;ds_SJ;long_3UTR;ouORF;uORF;inframe;not_inframe	Chr5:9861289-9862896	Chr5:9861352-9861777	MFNEEGVFDSESDLVSSSPDLFIVRCSETGFERSMCF
AT5G27830	AT5G27830.7	Unproductive	PTC;NMD	uORF;ldORF	PTC;ds_SJ;long_3UTR;ouORF;uORF;inframe;not_inframe	Chr5:9861291-9862818	Chr5:9861352-9861777	MFNEEGVFDSESDLVSSSPDLFIVRCSETGFERSMCF
AT5G27830	AT5G27830.6	Coding	-	-	-	Chr5:9861291-9862823	Chr5:9861352-9862742	MFNEEGVFDSESDLVSSSPDLFIVRTMFSGAVKPDLKGVCVSKGGRFPPYELEGKPPKSVGRGSKDLTLCRVFRKKTCCSSVQTNPAFVAVRNLATYGEASQECLELFELLECSICNPNVGIQPGPPRICASFCDRVFEACKDAYFASNALKRVIGPCGVNDDIICIKASNWESNGTSFCEAAGFAVQRNDDSREKPCYGSKASLESVVESWSRDSRKETPLKTETLSCFKDLLQWVREMTTIQKISLGMSFLIAGMFLIRYYRQSNNRNQKQRLAAIQRTARRLRGNGNGDSYSAAINRRTSSD
AT5G27830	AT5G27830.8	Unproductive	PTC;NMD	uORF;ldORF	PTC;ds_SJ;long_3UTR;ouORF;uORF;inframe;not_inframe	Chr5:9861304-9862892	Chr5:9861352-9861777	MFNEEGVFDSESDLVSSSPDLFIVRETGFERSMCF
AT5G27830	AT5G27830.9	Coding	-	-	-	Chr5:9861307-9862896	Chr5:9861352-9862742	MFNEEGVFDSESDLVSSSPDLFIVRTMFSGAVKPDLKGVCVSKGGRFPPYELEGKPPKSVGRGSKDLTLCRVFRKKTCCSSVQTNPAFVAVRNLATYGEASQECLELFELLECSICNPNVGIQPGPPRICASFCDRVFEACKDAYFASNALKRVIGPCGVNDDIICIKASNWESNGTSFCEAAGFAVQRNDDSREKPCYGSKASLESVVESWSRDSRKETPLKTETLSCFKDLLQWVREMTTIQKISLGMSFLIAGMFLIRQSNNRNQKQRLAAIQRTARRLRGNGNGDSYSAAINRRTSSD
AT5G27830	AT5G27830.10	Unproductive	PTC;NMD	uORF;ldORF	PTC;ds_SJ;long_3UTR;ouORF;uORF;inframe;not_inframe	Chr5:9861307-9862818	Chr5:9861352-9861777	MFNEEGVFDSESDLVSSSPDLFIVRCSETGFERSMCF
AT5G27830	AT5G27830.11	Unproductive	PTC;NMD	uORF;ldORF	PTC;ds_SJ;long_3UTR;ouORF;uORF;inframe;not_inframe	Chr5:9861307-9862822	Chr5:9861352-9861777	MFNEEGVFDSESDLVSSSPDLFIVRETGFERSMCF
AT5G27830	AT5G27830.1	Unproductive	PTC;NMD	uORF;ldORF	PTC;ds_SJ;long_3UTR;ouORF;uORF;inframe;not_inframe	Chr5:9861307-9862896	Chr5:9861352-9861510	MFNEEGVFDSESDLVSSSPDLFIVRLVLNLRVLLLLSHLICWLDFRNGYRRY
AT5G27830	AT5G27830.2	Unproductive	PTC;NMD	uORF;ldORF	PTC;ds_SJ;long_3UTR;ouORF;uORF;inframe;not_inframe	Chr5:9861308-9862896	Chr5:9861352-9861777	MFNEEGVFDSESDLVSSSPDLFIVRCSETGFERSMCF
AT5G27840	AT5G27840.5	Coding	AS_3UTR	-	-	Chr5:9862923-9865019	Chr5:9864828-9863465	MMTSMEGMVEKGVLDDIIRRLLEGKGGKQVQLSESEIRQLCFNARQIFLSQPNLLDLHAPIRICGDIHGQYQDLLRLFEYGGYPPSANYLFLGDYVDRGKQSLETICLLLAYKIRYPSKIYLLRGNHEDAKINRIYGFYDECKRRFNVRLWKVFTDCFNCLPVAALIDEKILCMHGGLSPDLDNLNQIREIQRPIEIPDSGLLCDLLWSDPDQKIEGWADSDRGISCTFGADKVAEFLDKNDLDLICRGHQVVEDGYEFFAKRRLVTIFSAPNYGGEFDNAGALLSVDESLVCSFEIMKPAPASSSHPLKKDFHNRTLGYNLSA
AT5G27840	AT5G27840.6	Coding	-	-	-	Chr5:9862923-9865051	Chr5:9864828-9863303	MMTSMEGMVEKGVLDDIIRRLLEGKGGKQVQLSESEIRQLCFNARQIFLSQPNLLDLHAPIRICGDIHGQYQDLLRLFEYGGYPPSANYLFLGDYVDRGKQSLETICLLLAYKIRYPSKIYLLRGNHEDAKINRIYGFYDECKRRFNVRLWKVFTDCFNCLPVAALIDEKILCMHGGLSPDLDNLNQIREIQRPIEIPDSGLLCDLLWSDPDQKIEGWADSDRGISCTFGADKVAEFLDKNDLDLICRGHQVVEDGYEFFAKRRLVTIFSAPNYGGEFDNAGALLSVDESLVCSFEIMKPAPASSSHPLKKFSLSGTEDGEVLNI
AT5G27840	AT5G27840.8	Coding	-	-	-	Chr5:9862924-9865019	Chr5:9864828-9863311	MMTSMEGMVEKGVLDDIIRRLLEGKGGKQVQLSESEIRQLCFNARQIFLSQPNLLDLHAPIRICGDIHGQYQDLLRLFEYGGYPPSANYLFLGDYVDRGKQSLETICLLLAYKIRYPSKIYLLRGNHEDAKINRIYGFYDECKRRFNVRLWKVFTDCFNCLPVAALIDEKILCMHGGLSPDLDNLNQIREIQRPIEIPDSGLLCDLLWSDPDQKIEGWADSDRGISCTFGADKVAEFLDKNDLDLICRGHQVVEDGYEFFAKRRLVTIFSAPNYGGEFDNAGALLSVDESLVCSFEIMKPAPASSSHPLKKVPKMGKS
AT5G27840	AT5G27840.7	Unproductive	PTC;NMD	-	PTC;ds_SJ;long_3UTR	Chr5:9862924-9865019	Chr5:9864828-9864113	MMTSMEGMVEKGVLDDIIRRLLEGKGGKQVQLSESEIRQLCFNARQIFLSQPNLLDLHAPIRICGDIHGQYQDLLRLFEYGGYPPSANYLFLGDYVDRGKQSLETICLLLAYKIRYPSKIYLLRGNHEDAKINRIYGFYDECKRRFNVRLWKIWII
AT5G27840	AT5G27840.10	Unproductive	PTC;NMD	ldORF	PTC;ds_SJ;long_3UTR	Chr5:9862924-9865024	Chr5:9864828-9864622	MMTSMEGMVEKGVLDDIIRRLLEGKGGKQVQLSESEIRQLCFNARQIFLSQPNLLDLHAPIRICGKFS
AT5G27840	AT5G27840.9	Coding	-	-	-	Chr5:9862924-9865051	Chr5:9864828-9863547	MMTSMEGMVEKGVLDDIIRRLLEGKGGKQVQLSESEIRQLCFNARQIFLSQPNLLDLHAPIRICGDIHGQYQDLLRLFEYGGYPPSANYLFLGDYVDRGKQSLETICLLLAYKIRYPSKIYLLRGNHEDAKINRIYGFYDECKRRFNVRLWKVFTDCFNCLPVAALIDEKILCMHGGLSPDLDNLNQIREIQRPIEIPDSGLLCDLLWSDPDQKIEGWADSDRGISCTFGADKVAEFLDKNDLDLICRGHQVVEDGYEFFAKRRLVTIFSAPNYGGEFDNAGALLSVDESLVCSFEIMKPAPASSSHPLKKVSFYQRYIDLSPSYNTILL
AT5G27840	AT5G27840.11	Coding	-	-	-	Chr5:9862925-9865042	Chr5:9864828-9863465	MMTSMEGMVEKGVLDDIIRRLLEGKGGKQVQLSESEIRQLCFNARQIFLSQPNLLDLHAPIRICGDIHGQYQDLLRLFEYGGYPPSANYLFLGDYVDRGKQSLETICLLLAYKIRYPSKIYLLRGNHEDAKINRIYGFYDECKRRFNVRLWKVFTDCFNCLPVAALIDEKILCMHGGLSPDLDNLNQIREIQRPIEIPDSGLLCDLLWSDPDQKIEGWADSDRGISCTFGADKVAEFLDKNDLDLICRGHQVVEDGYEFFAKRRLVTIFSAPNYGGEFDNAGALLSVDESLVCSFEIMKPAPASSSHPLKKDFHNRTLGYNLSA
AT5G27840	AT5G27840.12	Coding	-	-	-	Chr5:9862931-9865024	Chr5:9864828-9863883	MMTSMEGMVEKGVLDDIIRRLLEGKGGKQVQLSESEIRQLCFNARQIFLSQPNLLDLHAPIRICGDIHGQYQDLLRLFEYGGYPPSANYLFLGDYVDRGKQSLETICLLLAYKIRYPSKIYLLRGNHEDAKINRIYGFYDECKRRFNVRLWKVFTDCFNCLPVAALIDEKILCMHGGLSPDLDNLNQIREIQRPIEIPDSGLLCDLLWSDPDQKIEGWADSDRGISCTFGADKVAEFLDKNDLDLICRGHQVKQTRPPRNL
AT5G27840	AT5G27840.13	Unproductive	PTC;NMD	ldORF	PTC;ds_SJ;long_3UTR	Chr5:9862963-9865068	Chr5:9864828-9864622	MMTSMEGMVEKGVLDDIIRRLLEGKGGKQVQLSESEIRQLCFNARQIFLSQPNLLDLHAPIRICGKFS
AT5G27840	AT5G27840.1	Coding	-	-	-	Chr5:9862996-9865019	Chr5:9864828-9863547	MMTSMEGMVEKGVLDDIIRRLLEGKGGKQVQLSESEIRQLCFNARQIFLSQPNLLDLHAPIRICGDIHGQYQDLLRLFEYGGYPPSANYLFLGDYVDRGKQSLETICLLLAYKIRYPSKIYLLRGNHEDAKINRIYGFYDECKRRFNVRLWKVFTDCFNCLPVAALIDEKILCMHGGLSPDLDNLNQIREIQRPIEIPDSGLLCDLLWSDPDQKIEGWADSDRGISCTFGADKVAEFLDKNDLDLICRGHQVVEDGYEFFAKRRLVTIFSAPNYGGEFDNAGALLSVDESLVCSFEIMKPAPASSSHPLKKVSFYQRYIDLSPSYNTILL
AT5G27840	AT5G27840.2	Coding	-	-	-	Chr5:9863036-9865059	Chr5:9864828-9863303	MMTSMEGMVEKGVLDDIIRRLLEGKGGKQVQLSESEIRQLCFNARQIFLSQPNLLDLHAPIRICGDIHGQYQDLLRLFEYGGYPPSANYLFLGDYVDRGKQSLETICLLLAYKIRYPSKIYLLRGNHEDAKINRIYGFYDECKRRFNVRLWKVFTDCFNCLPVAALIDEKILCMHGGLSPDLDNLNQIREIQRPIEIPDSGLLCDLLWSDPDQKIEGWADSDRGISCTFGADKVAEFLDKNDLDLICRGHQVVEDGYEFFAKRRLVTIFSAPNYGGEFDNAGALLSVDESLVCSFEIMKPAPASSSHPLKKFSLSGTEDGEVLNI
AT5G27840	AT5G27840.3	Coding	AS_3UTR	-	-	Chr5:9863078-9865019	Chr5:9864828-9863465	MMTSMEGMVEKGVLDDIIRRLLEGKGGKQVQLSESEIRQLCFNARQIFLSQPNLLDLHAPIRICGDIHGQYQDLLRLFEYGGYPPSANYLFLGDYVDRGKQSLETICLLLAYKIRYPSKIYLLRGNHEDAKINRIYGFYDECKRRFNVRLWKVFTDCFNCLPVAALIDEKILCMHGGLSPDLDNLNQIREIQRPIEIPDSGLLCDLLWSDPDQKIEGWADSDRGISCTFGADKVAEFLDKNDLDLICRGHQVVEDGYEFFAKRRLVTIFSAPNYGGEFDNAGALLSVDESLVCSFEIMKPAPASSSHPLKKDFHNRTLGYNLSA
AT5G27840	AT5G27840.4	Coding	AS_3UTR	-	-	Chr5:9863088-9865041	Chr5:9864828-9863465	MMTSMEGMVEKGVLDDIIRRLLEGKGGKQVQLSESEIRQLCFNARQIFLSQPNLLDLHAPIRICGDIHGQYQDLLRLFEYGGYPPSANYLFLGDYVDRGKQSLETICLLLAYKIRYPSKIYLLRGNHEDAKINRIYGFYDECKRRFNVRLWKVFTDCFNCLPVAALIDEKILCMHGGLSPDLDNLNQIREIQRPIEIPDSGLLCDLLWSDPDQKIEGWADSDRGISCTFGADKVAEFLDKNDLDLICRGHQVVEDGYEFFAKRRLVTIFSAPNYGGEFDNAGALLSVDESLVCSFEIMKPAPASSSHPLKKDFHNRTLGYNLSA
AT5G27845	AT5G27845.1	Coding	-	-	-	Chr5:9868348-9871836	Chr5:9869302-9870162	MKDFRPISLYNVTYKIISKIMVKRLKKVLSSVVSDNQAAFIPGRFITDNVLIAHEVLHSLRVRKRCATSYMAVKTNISKAYDRIEWRFLEEVLKKGFDNSWINWIMECVRTVSFSVLINGSPYGQFEPTRGLRQGDPLSPSLFILCVDVLSTLMTQETLEGKIQAIRISNGGPAVSHLLFADDSLFFLKAHQKNSTNLLQIFDEYKETSGPLINFAKSSITFGSRVFQHTREGIMKTLKIPNNCGGGKYLGLPEQFGGRKKEMLQYIHDQVRKRIKGWQRRCRFTQ
AT5G27850	AT5G27850.5	Unproductive	PTC;NMD	ldORF	PTC;ds_SJ;long_3UTR	Chr5:9873155-9874463	Chr5:9873169-9873183	MVNS
AT5G27850	AT5G27850.6	Coding	-	-	-	Chr5:9873157-9874495	Chr5:9873169-9874297	MGIDLIAGGKSKKTKRTAPKSDDVYLKLLVKLYRFLVRRSNSNFNAVILKRLFMSKVNKAPLSLSRLVEFMTGKDDKIAVLVGTITDDLRVHEIPAMKVTALRFTERARARIEKAGGECLTFDQLALRAPLGQNTVLLRGPKNSREAVKHFGPAPGVPHSNTKPYVRHKGRKFEKARGKRKSRGFKV
AT5G27850	AT5G27850.8	Coding	-	-	-	Chr5:9873157-9874577	Chr5:9873169-9874086	MGIDLIAGGKSKKTKRTAPKSDDVYLKLLVKLYRFLVRRSNSNFNAVILKRLFMSKVNKAPLSLSRLVEFMTGKDDKIAVLVGTITDDLRVHEIPAMKVTALRFTERARARIEKAGGECLTFDQLALRAPLGQNTVSKILHYLNV
AT5G27850	AT5G27850.10	Unproductive	PTC;NMD	ldORF	PTC;ds_SJ;long_3UTR	Chr5:9873157-9874480	Chr5:9873169-9873413	MEVRVRRPKGLLLSPMMST
AT5G27850	AT5G27850.9	Coding	-	-	-	Chr5:9873157-9874478	Chr5:9873169-9874297	MGIDLIAGGKSKKTKRTAPKSDDVYLKLLVKLYRFLVRRSNSNFNAVILKRLFMSKVNKAPLSLSRLVEFMTGKVTALRFTERARARIEKAGGECLTFDQLALRAPLGQNTVLLRGPKNSREAVKHFGPAPGVPHSNTKPYVRHKGRKFEKARGKRKSRGFKV
AT5G27850	AT5G27850.7	Coding	-	-	-	Chr5:9873157-9874477	Chr5:9873169-9874086	MGIDLIAGGKSKKTKRTAPKSDDVYLKLLVKLYRFLVRRSNSNFNAVILKRLFMSKVNKAPLSLSRLVEFMTGKDDKIAVLVGTITDDLRVHEIPAMKVTALRFTERARARIEKAGGECLTFDQLALRAPLGQNTVSKILHYLNV
AT5G27850	AT5G27850.11	Unproductive	PTC;NMD	ldORF	PTC;ds_SJ;long_3UTR	Chr5:9873157-9874463	Chr5:9873169-9873183	MVNS
AT5G27850	AT5G27850.12	Unproductive	PTC;NMD	ldORF	PTC;ds_SJ;long_3UTR	Chr5:9873157-9874577	Chr5:9873169-9873183	MVNS
AT5G27850	AT5G27850.13	Unproductive	PTC;NMD	ldORF	PTC;ds_SJ;long_3UTR	Chr5:9873165-9874589	Chr5:9873169-9873183	MVNS
AT5G27850	AT5G27850.1	Coding	AS_5UTR	uORF	-	Chr5:9873174-9874495	Chr5:9873587-9874297	MSKVNKAPLSLSRLVEFMTGKDDKIAVLVGTITDDLRVHEIPAMKVTALRFTERARARIEKAGGECLTFDQLALRAPLGQNTVLLRGPKNSREAVKHFGPAPGVPHSNTKPYVRHKGRKFEKARGKRKSRGFKV
AT5G27850	AT5G27850.2	Coding	AS_5UTR	uORF	-	Chr5:9873181-9874598	Chr5:9873587-9874297	MSKVNKAPLSLSRLVEFMTGKDDKIAVLVGTITDDLRVHEIPAMKVTALRFTERARARIEKAGGECLTFDQLALRAPLGQNTVLLRGPKNSREAVKHFGPAPGVPHSNTKPYVRHKGRKFEKARGKRKSRGFKV
AT5G27850	AT5G27850.4	Coding	-	-	-	Chr5:9873337-9874577	Chr5:9873587-9874297	MSKVNKAPLSLSRLVEFMTGKDDKIAVLVGTITDDLRVHEIPAMKVTALRFTERARARIEKAGGECLTFDQLALRAPLGQNTVLLRGPKNSREAVKHFGPAPGVPHSNTKPYVRHKGRKFEKARGKRKSRGFKV
AT5G27850	AT5G27850.3	Coding	-	-	-	Chr5:9873337-9874495	Chr5:9873587-9874297	MSKVNKAPLSLSRLVEFMTGKDDKIAVLVGTITDDLRVHEIPAMKVTALRFTERARARIEKAGGECLTFDQLALRAPLGQNTVLLRGPKNSREAVKHFGPAPGVPHSNTKPYVRHKGRKFEKARGKRKSRGFKV
AT5G27860	AT5G27860.5	Unproductive	No_ORF	-	-	Chr5:9874839-9876431	-	-
AT5G27860	AT5G27860.6	Coding	-	-	-	Chr5:9874839-9876468	Chr5:9876442-9875068	MAASSSSSSSDVSSDSSDSHRRRKDRRHHRRNDRDRDSLKVRKKSRSTSKKRRRRQHSSDSSDSSYSDSSSESSDSEHEKSRRHKKHEKPKKAKDKERSKSHRHKRHKNRERKILLKVDKSKEDKAAESKRNELLKFLNASFD
AT5G27860	AT5G27860.7	Unproductive	PTC;NMD	-	PTC;long_3UTR	Chr5:9874855-9876483	Chr5:9876442-9875522	MAASSSSSSSDVSSDSSDSHRRRKDRRHHRRNDRDRDSLKVRKKSRSTSKKRRRRQHSSDSSDSSYSDSSSESSDSEHEKSRRHKKHEKPKKAKDKERSKSHRHKRHKNRERKLGLVT
AT5G27860	AT5G27860.8	Unproductive	PTC;NMD	-	PTC;ds_SJ;long_3UTR	Chr5:9874878-9876483	Chr5:9876442-9875522	MAASSSSSSSDVSSDSSDSHRRRKDRRHHRRNDRDRDSLKVRKKSRSTSKKRRRRQHSSDSSDSSYSDSSSESSDSEHEKSRRHKKHEKPKKAKDKERSKSHRHKRHKNRERKLGLVT
AT5G27860	AT5G27860.1	Unproductive	PTC;NMD	-	PTC;ds_SJ;long_3UTR	Chr5:9874895-9876473	Chr5:9876442-9875615	MAASSSSSSSDVSSDSSDSHRRRKDRRHHRRNDRDRDSLKVRKKSRSTSKKRRRRQHSSDSSDSSYSDSSSESSDSEHEKSRRHKKHEKPKKAKDKERSKSHRHKRHKNRERKVGHYFLITL
AT5G27860	AT5G27860.3	Unproductive	PTC;NMD	-	PTC;ds_SJ;long_3UTR	Chr5:9874895-9876483	Chr5:9876442-9875615	MAASSSSSSSDVSSDSSDSHRRRKDRRHHRRNDRDRDSLKVRKKSRSTSKKRRRRQHSSDSSDSSYSDSSSESSDSEHEKSRRHKKHEKPKKAKDKERSKSHRHKRHKNRERKVGHYFLITL
AT5G27860	AT5G27860.2	Coding	-	-	-	Chr5:9874895-9876483	Chr5:9876442-9875068	MAASSSSSSSDVSSDSSDSHRRRKDRRHHRRNDRDRDSLKVRKKSRSTSKKRRRRQHSSDSSDSSYSDSSSESSDSEHEKSRRHKKHEKPKKAKDKERSKSHRHKRHKNRERKKGEGEGSSGPVKLSKFLNRDKDDGERRSAVSGKKILLKVDKSKEDKAAESKRNELLKFLNASFD
AT5G27860	AT5G27860.4	Unproductive	PTC;NMD	-	PTC;ds_SJ;long_3UTR	Chr5:9874986-9876448	Chr5:9876442-9875522	MAASSSSSSSDVSSDSSDSHRRRKDRRHHRRNDRDRDSLKVRKKSRSTSKKRRRRQHSSDSSDSSYSDSSSESSDSEHEKSRRHKKHEKPKKAKDKERSKSHRHKRHKNRERKLGLVT
AT5G27870	AT5G27870.1	Coding	-	-	-	Chr5:9878723-9881990	Chr5:9881806-9878991	MSYGYDDEDAKRKKRYVIISISSVLLISMVVAVTIGVSVNKSDNAGDEEITTSVKAIKDVCAPTDYKETCEDTLRKDAKDTSDPLELVKTAFNATMKQISDVAKKSQTMIELQKDPRAKMALDQCKELMDYAIGELSKSFEELGKFEFHKVDEALVKLRIWLSATISHEQTCLDGFQGTQGNAGETIKKALKTAVQLTHNGLAMVTEMSNYLGQMQIPEMNSRRLLSQEFPSWMDARARRLLNAPMSEVKPDIVVAQDGSGQYKTINEALNFVPKKKNTTFVVHIKEGIYKEYVQVNRSMTHLVFIGDGPDKTVISGSKSYKDGITTYKTATVAIVGDHFIAKNIAFENTAGAIKHQAVAIRVLADESIFYNCKFDGYQDTLYAHSHRQFYRDCTISGTIDFLFGDAAAVFQNCTLLVRKPLLNQACPITAHGRKDPRESTGFVLQGCTIVGEPDYLAVKEQSKTYLGRPWKEYSRTIIMNTFIPDFVPPEGWQPWLGEFGLNTLFYSEVQNTGPGAAITKRVTWPGIKKLSDEEILKFTPAQYIQGDAWIPGKGVPYILGLFSGNGSTNSTVTGSSLSSNTTESSDSPSTVVTPSTSPPAGHLGSPSDTPSSVVSPSTSLPAGQLGAPPATPSMVVSPSTSPPAGHLGSPSDTPSSLVSPSTSPPAGHLGSPSDTPSSVVTPSASPSTSPSASPSVSPSAFPSASPSASPSASPSVSPSASPSASPQSSIG
AT5G27880	AT5G27880.1	Coding	-	-	-	Chr5:9885873-9886842	Chr5:9885908-9886744	MSSSMSSAGSSTPKSKKLKGIVVDMEKSKEKATRNTILKLGSPQEVTSERRIENSSFGSSAVRRGREIMKFYPSKSNKIYTCHFCKKGFSTSQALGGHQNAHKQEREWDKKRKEMEAEYPGLSFLNPFLDKPHILLGGYSQDALSNENHLGITLDPFKRLIYPSFNAGMNMAVVPRVTPTRFFTGNTSTNGSTSRVPDPLPSYNNLYPSNSRNVLPFPPPQTTKLSSNFVSQGNVLSEENFISKIGTNNIVEIDDDDDDIQPEEEKTKSGRIDLSLSL
AT5G27882	AT5G27882.1	Non_Coding	Short_ORF	-	-	Chr5:9888916-9889932	Chr5:9889690-9889469	MIYCALIGAISVNVQPILSTKTTSAEIWETSSPSNGVIRRMNFSPSRKNRQSQLYQILTPGSKPKEHLQNKRH
AT5G27885	AT5G27885.1	Coding	-	-	-	Chr5:9892138-9896776	Chr5:9895498-9894587	MLRFLAHEVCVGTLLVGGVEAHVMFDSRASHCFNTPESASRGNIRGDPGEQFGAVKVVGGQFLAVLGRVKGVDIQIEGDLMPADLIINHVELYDVILGMDWFYHYRVHLDCHRGRVSFERPEGRLVYQGVRPTSGSLLISTVQAEKMIEKGCEAYLVTISMPESVGQVVVSDIRVVEEFEDVFQSLQRLPPSRSDSFTIELEPGTAPLSKAPYMMAPAKMAELKKQVEDLLGKGFIRPSTSPWGTPVLFVKKKDGSFRLCIDYQGLNRATVKNKYSLPRIDKLLDQLRGVTCFSKIDLTSGYH
AT5G27889	AT5G27889.1	Non_Coding	Short_ORF	-	-	Chr5:9903437-9903598	Chr5:9903437-9903598	MDRSWFDLNGYGTNQDAYHVINDGLSIEDFEGRDLAGFLAKLMMGIWETLRLF
AT5G27889-AT5G27890	AT5G27889-AT5G27890.2	Coding	-	-	-	Chr5:9902689-9905998	Chr5:9904779-9905347	MLKLGRKLQVLLVRIGRGSFRTFVPGRKLRVLLVKIELFSVSHRVLTFPRGGSTQDIREVDHSFSFNYDRKGYPFPDSRSYCGEFARKVIGSSREFPPVESPIAKNLYQIWACKEVQSITTGNALYNFLEEQAREVREETVAVQKNERPRNLLQQLVCVT
AT5G27889-AT5G27890	AT5G27889-AT5G27890.1	Coding	-	-	-	Chr5:9902689-9905475	Chr5:9904779-9905347	MLKLGRKLQVLLVRIGRGSFRTFVPGRKLRVLLVKIELFSVSHRVLTFPRGGSTQDIREVDHSFSFNYDRKGYPFPDSRSYCGEFARKVIGSSREFPPVESPIAKNLYQIWACKEVQSITTGNALYNFLEEQAREVREETVAVQKNERPRNLLQQLVCVT
AT5G27890	AT5G27890.1	Coding	-	-	-	Chr5:9903640-9905921	Chr5:9903640-9905347	MSQLEDYRREMESREVDEDDIVVNAQHRSIVAGLRSLRWAPIGDESMIVPDPRDDGPTLRNRKRLTNLIDQSIFPKGLTVVVPKPHQRPWRPPQGFFFRYAVGLMMLGADCGVEIDADIFEEATTFAVPKDNPGLCRVNARPYHKVVKGMKTHDFRPRGAFGGISASLAAVRTRDHSPSSSEMGKASRQIPIYVDTFGEDSSVETDVNVSAVVTEQQQVVTKVSESGVIETNRRAASEDRMTRLSDAQARKKASDSRSYCGEFARKVIGSSREFPPVESPIAKNLYQIWACKEVQSITTGNALYNFLEEQAREVREETVAVQKNERPRNLLQQLVCVT
AT5G27890	AT5G27890.2	Unproductive	PTC	ldORF	-	Chr5:9903640-9905914	Chr5:9903640-9904095	MSQLEDYRREMESREVDEDDIVVNAQHRSIVAGLRSLRWAPIGDESMIVPDPRDDGPTLRNRKRLTNLIDQSIFPKGLTVVVPKPHQRPWRPPQGFFCMYEDYFTDVGLRFLLPDFLVRYCLRWKIAFSLTRSCCSSLCSWLDDVGSRLWS
AT5G27890	AT5G27890.3	Unproductive	PTC	ldORF	-	Chr5:9903640-9905914	Chr5:9903640-9904095	MSQLEDYRREMESREVDEDDIVVNAQHRSIVAGLRSLRWAPIGDESMIVPDPRDDGPTLRNRKRLTNLIDQSIFPKGLTVVVPKPHQRPWRPPQGFFCMYEDYFTDVGLRFLLPDFLVRYCLRWKIAFSLTRSCCSSLCSWLDDVGSRLWS
AT5G27893	AT5G27893.1	Coding	-	-	-	Chr5:9909130-9910429	Chr5:9909130-9909759	MSVFVVGFENVPHLEFGEMAIVRDHREAESHVFGVVGARSDFGKQFALRQGHQFVLRTFRTWSLGRWLRDHREAESHVFGVVGARSDFGKQFALQQGHQFVWSFVRPDHRVNPRLFARGHPDGNPCSQVQCRRQARCLPLLLLLRQGVVWHVRDSSQVERVLGSLVAVALRQVLAVVGWRRTRFYLMCLSCPLLFCGSLGTIMLLVLIR
AT5G27895	AT5G27895.1	Coding	-	-	-	Chr5:9906058-9909700	Chr5:9907844-9907272	MVIKSLEYTPLEKWILHVDGASSRQGAGVGVRLESPTREGLEQFFRLAFPASNNKAEYKAITRQKNEQMDAYLKVVRDLSHSFKLFELNKILRSANASADALAVLALTSYPVLSRIIPVESIDQPSIDLSLSTSMQNAPTMDLPRLLTIYLIVNTLASTSSAPPNVSAITQPARTPQPQTILLFKIGAMK
AT5G27900	AT5G27900.1	Coding	-	-	-	Chr5:9913203-9918023	Chr5:9916712-9917467	MTAHDYKPLIYKIRTRFLSWTSKYLSYAERLQLLSSVITSITSFWCSVFRLLARCFDEIEKLRSALLWNGNPNITTGSKVSWEEICRPKSVGGLGLRRLKEVSRVYAFRLIWRLFSSSGSFWVAWTKQNLMRHNSFWSTPNTTTGSWIWRKLLKLRDDIRPFIRADVTDGFTVSFWQGYWLPMSRLIDLTGETWQIILGIPISAIVKEAIDLQGWRMRRSRVSAHGSDHRATANTATAYHFQRSEHQSMEA
AT5G27902	AT5G27902.1	Coding	-	-	-	Chr5:9921056-9923736	Chr5:9923736-9922639	MSQPKTHFISFLFSTEDAVFQCYYGGNFVVENGIKVSYVGGGILSLESKPQAVLTNLMESLNESIWHKRIWYKLPYEEYSELKQLCNGDQNFQRMCLAAVWTKAVDIFLEKEENGDVGDGSHVDRVVGDGSHVDRAVGDGSIGDGAAGDGAVGDGSECDRVFIDMEARVEQNLAGFVDEEEHDNDESTPLNSDCEEGERRYVRCKKGSGDIRIEQVFDSIAEFKEAVIDYALKEGVNIKFTRWGSEKSEVRCSIGGNCKFRIYCAYDEKIGVYMVKTFIDEHACTKDGFCKVLKSRIIADMFLNDIRQDPTFKVKAMQKAIEERYSLIASSNQCQKARGKALKMIQDEYDEQFARIHDYKEQLLE
AT5G27905	AT5G27905.1	Coding	-	-	-	Chr5:9925219-9930411	Chr5:9927825-9929273	MHLGDRNSSYFHKMVIQRNSQNHIHFFTDVDGTKITSPVEIHRHAVEYFRSVLGTTDLPSSPVTLEYLQDLLPFRCSPSQAEGLLCEVKEAKIREILFAMPSNKAPGPDGYPAEFYKTAWSTVGHDLVLVIQEFFRNGRLLKDLNTTIIALIPKTPAASALADFRPISCCNLAYKIISNILATRLRPLLLECISPNLTAFLSGRSLGENVLLALELIRRYDKVSCPRSSLLKVDIRKTFDTVCWDFVLKLLEAQNFPPLFISWIKECISSPRFSIAINGELAGFFEGMKGLRQGDCISPYLFIMVMEVLSRMLDKGTEQGKFSAHPLCLSPRLTHLAFADDLLVFSDGSHSSLLGISEILRLFHSFSGLDMNPAKSELFLGGFDDVEAIMVSDLLEVRLDSFPTRYLGLPLNPTKLSLATLQPFLQKITGHLHSWTTKFLSYAGKIRLIVSVIYGKVNFWSQVFVLSKGFYKKVDALCSAFL
AT5G27910	AT5G27910.1	Coding	-	-	-	Chr5:9940669-9941447	Chr5:9941299-9940736	MENNNGNNQLPPKGNEQLKSFWSKEMEGNLDFKNHDLPITRIKKIMKYDPDVTMIASEAPILLSKACEMFIMDLTMRSWLHAQESKRVTLQKSNVDAAVAQTVIFDFLLDDDIEVKRESVAAAADPVAMPPIDDGELPPGMVIGTPVCCSLGIHQPQPQMQAWPGAWTSVSGEEEEARGKKGGDDGN
AT5G27920	AT5G27920.1	Unproductive	PTC;NMD	ldORF	PTC;ds_SJ;long_3UTR	Chr5:9941900-9944776	Chr5:9944507-9943377	MSTSPSILSVLSEDLLVRVYECLDPPCRKTWRLISKDFLRVDSLTRTTIRILRVEFLPTLLFKYPNLSSLDLSVCPKLDDDVVLRLALDGAISTLGIKSLNLSRSTAVRARGLETLARMCHALERVDVSHCWGFGDREAAALSSATGLRELKMDKCLSLSDVGLARIVVGCSNLNKISLKWCMEISDLGIDLLCKICKGLKSLDVSYLKITNDSIRSIALLVKLEVLDMVSCPLIDDGGLQFLENGSPSLQEVDVTRCDRVSLSGLISIVRGHPDIQLLKASHCVSSLVAS
AT5G27920	AT5G27920.2	Coding	-	-	-	Chr5:9941909-9944779	Chr5:9944507-9942063	MSTSPSILSVLSEDLLVRVYECLDPPCRKTWRLISKDFLRVDSLTRTTIRILRVEFLPTLLFKYPNLSSLDLSVCPKLDDDVVLRLALDGAISTLGIKSLNLSRSTAVRARGLETLARMCHALERVDVSHCWGFGDREAAALSSATGLRELKMDKCLSLSDVGLARIVVGCSNLNKISLKWCMEISDLGIDLLCKICKGLKSLDVSYLKITNDSIRSIALLVKLEVLDMVSCPLIDDGGLQFLENGSPSLQEVDVTRCDRVSLSGLISIVRGHPDIQLLKASHCVSEVSGSFLKYIKGLKHLKTIWIDGAHVSDSSLVSLSSSCRSLMEIGLSRCVDVTDIGMISLARNCLNLKTLNLACCGFVTDVAISAVAQSCRNLGTLKLESCHLITEKGLQSLGCYSMLVQELDLTDCYGVNDRGLEYISKCSNLQRLKLGLCTNISDKGIFHIGSKCSKLLELDLYRCAGFGDDGLAALSRGCKSLNRLILSYCCELTDTGVEQIRQLELLSHLELRGLKNITGVGLAAIASGCKKLGYLDVKLCENIDDSGFWALAYFSKNLRQVQKITFIDGDLEASIGNMFDSCVVCFVWQINLCNCSVSDTALCMLMSNLSRVQDVDLVHLSRVTVEGFEFALRACCNRLKKLKLLAPLRFLLSSELLETLHARGCRIRWD
AT5G27920	AT5G27920.3	Coding	-	-	-	Chr5:9941921-9944779	Chr5:9944507-9942063	MSTSPSILSVLSEDLLVRVYECLDPPCRKTWRLISKDFLRVDSLTRTTIRILRVEFLPTLLFKYPNLSSLDLSVCPKLDDDVVLRLALDGAISTLGIKSLNLSRSTAVRARGLETLARMCHALERVDVSHCWGFGDREAAALSSATGLRELKMDKCLSLSDVGLARIVVGCSNLNKISLKWCMEISDLGIDLLCKICKGLKSLDVSYLKITNDSIRSIALLVKLEVLDMVSCPLIDDGGLQFLENGSPSLQEVDVTRCDRVSLSGLISIVRGHPDIQLLKASHCVSEVSGSFLKYIKGLKHLKTIWIDGAHVSDSSLVSLSSSCRSLMEIGLSRCVDVTDIGMISLARNCLNLKTLNLACCGFVTDVAISAVAQSCRNLGTLKLESCHLITEKGLQSLGCYSMLVQELDLTDCYGVNDRGLEYISKCSNLQRLKLGLCTNISDKGIFHIGSKCSKLLELDLYRCAGFGDDGLAALSRGCKSLNRLILSYCCELTDTGVEQIRQLELLSHLELRGLKNITGVGLAAIASGCKKLGYLDVKLCENIDDSGFWALAYFSKNLRQINLCNCSVSDTALCMLMSNLSRVQDVDLVHLSRVTVEGFEFALRACCNRLKKLKLLAPLRFLLSSELLETLHARGCRIRWD
AT5G27925	AT5G27925.1	Coding	-	-	-	Chr5:9949686-9954107	Chr5:9951596-9954107	MMCHSRMPMRYWVEGFFTANFLINLLPSSVLSDNKSPYEVLFGQKPDYTSLRVFGCSCYPTLRDYAKNKFDPRSLKCVFLGYNEKYKGYRCLLISTGRVYISRHVLFDEEDFPFHKVSASPQFITTPLRMAWQKSFQPQTSETTVSSDQNQKVYAQIDIEASAIPIPATFPTSGDTGSSGCTAGIDPVPIGNSSLVSSPSLANVVTSATTETATTSQSSATTTETTTENRGLSVPTVSSVRQSQRHHMVTRSQVGIRKLNPKYALLTSRVKYPEPKTVTSALKDEGWNKAMHEEYGNCQEAGTWSLVPYSPDMHVLGSKWVFRTKLNADGSLDKLKARLVAKGFDQEEGIDYLETYSPVVRTATVRTILHVATIMGWEIKQMDVKNAFLHGDLTETVYMTQPAGFIDPAKRDHVCHLYKSLYGLKQSPRAWFDKFSTYLLEFGFICSMSDPSLFIYIKGKDIIMLLLYVDDMAITGNSSDTLATLLVELSKRFRMKDMGQLHYFLGIQAQFHSGGLFLSQQKYAEDLLAVAGMLDCAPMPTPLALQLNKVSHQDQQFENPTYFRSLAGKLQYLTLTRPDIQFAVNYVCQKMHMPTVADFNLLKRIIGYIKGTVTMGISFNKETDCTLRAYSDSDYGGCETTSRSTGGFCTFLGNNIISWQSQKQPTVAKSSTEAEYRALSEAASEITWLCKILKELGIPLHQTPELYGDNLSSVYLTANPTFHKKSKHFANHYHYVREQVALGTLRVTHISNQFQIADIFTKSLPHGPFSSLRFKLGVDVPPTPNLRGTINGDKLEETRMFGKEIEKTEKGEEDKRPNSASDTTQYGVVESALPNQM
AT5G27927	AT5G27927.1	Non_Coding	Short_ORF	-	-	Chr5:9956859-9957640	Chr5:9957577-9957314	MCLRIQHVGSRDSLLFLLVVDVGWCNGFFSWFSRRIGLCNYGGSRCGEGGWCRIAMMVNDGSSWILLPIADSMCLGFRLSHQPLTPP
AT5G27930	AT5G27930.1	Unproductive	PTC;NMD	ldORF	PTC;ds_SJ;long_3UTR	Chr5:9958098-9961144	Chr5:9960219-9959965	MGHFSSMFNGLARSFSIKKVKNNNGNCDAKEAADEMASEAKKKELILKSSGYVNVQGSNNLASLFSKRGEKGVNQDCALVWEVQ
AT5G27930	AT5G27930.2	Unproductive	PTC;NMD	-	PTC;ds_SJ;long_3UTR	Chr5:9958116-9961197	Chr5:9960219-9959385	MGHFSSMFNGLARSFSIKKVKNNNGNCDAKEAADEMASEAKKKELILKSSGYVNVQGSNNLASLFSKRGEKGVNQDCALVWEGFGCQEDMIFCGIFDGHGPWGHYVAKQVRNSMPLSLLCNWQKILAQATLEPELDLEGSNKKISRFDIWKQSYLKTCATVDQELEHHRKIDSYYSGTTALTIVRQLFM
AT5G27930	AT5G27930.3	Coding	AS_5UTR	uORF	-	Chr5:9958118-9961154	Chr5:9960219-9958199	MGHFSSMFNGLARSFSIKKVKNNNGNCDAKEAADEMASEAKKKELILKSSGYVNVQGSNNLASLFSKRGEKGVNQDCALVWEGFGCQEDMIFCGIFDGHGPWGHYVAKQVRNSMPLSLLCNWQKILAQATLEPELDLEGSNKKISRFDIWKQSYLKTCATVDQELEHHRKIDSYYSGTTALTIVRQGEVIYVANVGDSRAVLAMESDEGSLVAVQLTLDFKPNLPQEKERIIGCKGRVFCLDDEPGVHRVWQPDAETPGLAMSRAFGDYCIKEYGLVSVPEVTQRHISTKDHFIILASDGIWDVISNQEAIEIVSSTAERPKAAKRLVEQAVRAWKKKRRGYSMDDMSVVCLFLHSSSSSSLSQHHHAMTILK
AT5G27930	AT5G27930.5	Unproductive	PTC;NMD	-	PTC;ds_SJ;long_3UTR	Chr5:9958118-9961122	Chr5:9960219-9959281	MGHFSSMFNGLARSFSIKKVKNNNGNCDAKEAADEMASEAKKKELILKSSGYVNVQGSNNLASLFSKRGEKGVNQDCALVWEGFGCQEDMIFCGIFDGHGPWGHYVAKQVRNSMPLSLLCNWQKILAQATLEPELDLEGSNKKISRFDIWKQSYLKTCATVDQELEHHRKIDSYYSGTTALTIVRQGEVIYVANVGDSRAVLAMESDEGSLVAVQLTLDFKPNLPR
AT5G27930	AT5G27930.4	Coding	AS_5UTR	uORF	-	Chr5:9958118-9961197	Chr5:9960219-9958199	MGHFSSMFNGLARSFSIKKVKNNNGNCDAKEAADEMASEAKKKELILKSSGYVNVQGSNNLASLFSKRGEKGVNQDCALVWEGFGCQEDMIFCGIFDGHGPWGHYVAKQVRNSMPLSLLCNWQKILAQATLEPELDLEGSNKKISRFDIWKQSYLKTCATVDQELEHHRKIDSYYSGTTALTIVRQGEVIYVANVGDSRAVLAMESDEGSLVAVQLTLDFKPNLPQEKERIIGCKGRVFCLDDEPGVHRVWQPDAETPGLAMSRAFGDYCIKEYGLVSVPEVTQRHISTKDHFIILASDGIWDVISNQEAIEIVSSTAERPKAAKRLVEQAVRAWKKKRRGYSMDDMSVVCLFLHSSSSSSLSQHHHAMTILK
AT5G27930	AT5G27930.6	Unproductive	PTC;NMD	-	PTC;long_3UTR	Chr5:9958118-9961122	Chr5:9960219-9958810	MGHFSSMFNGLARSFSIKKVKNNNGNCDAKEAADEMASEAKKKELILKSSGYVNVQGSNNLASLFSKRGEKGVNQDCALVWEGFGCQEDMIFCGIFDGHGPWGHYVAKQVRNSMPLSLLCNWQKILAQATLEPELDLEGSNKKISRFDIWKQSYLKTCATVDQELEHHRKIDSYYSGTTALTIVRQGEVIYVANVGDSRAVLAMESDEGSLVAVQLTLDFKPNLPQEKERIIGCKGRVFCLDDEPGVHRVWQPDAETPGLAMSRAFGDYCIKEYGLVSVPEVTQRHISTKDHFIILASDGVNTYKPLHKQNILIHTLKTFKKL
AT5G27930	AT5G27930.7	Unproductive	PTC;NMD	ldORF	PTC;ds_SJ;long_3UTR	Chr5:9958118-9961136	Chr5:9960219-9959965	MGHFSSMFNGLARSFSIKKVKNNNGNCDAKEAADEMASEAKKKELILKSSGYVNVQGSNNLASLFSKRGEKGVNQDCALVWEVQ
AT5G27940	AT5G27940.1	Coding	-	-	-	Chr5:9974414-9975129	Chr5:9974467-9974940	MAETADTINTTVSTPQPQLESRSDETSCLQKHRSDATSEVTKEEKSGGILFSVWPPCQKSRDYVVNSMIKTLSTDSILSYKYGTIKPEEASAVAKSIEEKAYDIASRFVSSDGIKNLEVYGIETSERMIESAEVRFKANGSMELLLNQTIKMMQLLI
AT5G27940	AT5G27940.2	Coding	-	-	-	Chr5:9974418-9975516	Chr5:9974467-9974940	MAETADTINTTVSTPQPQLESRSDETSCLQKHRSDATSEVTKEEKSGGILFSVWPPCQKSRDYVVNSMIKTLSTDSILSYKYGTIKPEEASAVAKSIEEKAYDIASRFVSSDGIKNLEVYGIETSERMIESAEVRFKANGSMELLLNQTIKMMQLLI
AT5G27944	AT5G27944.1	Coding	-	-	-	Chr5:9975918-9976592	Chr5:9976592-9975918	MYSSMSTKKKTKLSVRNQTCFKKSSLSSSSTAKKTTNLSMREQTMFKKALELSTLCDIEVCVILYGRDGELIKTWPEDQSKVRDMAERFSRLHERERCKKRTNLSLFLRKKILDDNKLSEKVLEMEDSLESGLRVLQNKLLLLQPEKNQTKLGQSRAVSSTTNLLSSPENHHNQQWTEPLENGVSNTEQELSTSSLSQHQSKYSVFLYNHDNGSFYQVPDSICF
AT5G27945	AT5G27945.1	Coding	-	-	-	Chr5:9976007-9977601	Chr5:9976007-9977601	MMKSIALALCLTHHSPMVLSIVDYGDSQEKTIDSLWKKPHGSDLTWSGFSRVGVTEAYFAVPVDHFLTNPPSLRLSQTIYCRRGSSYVETEKVEEEDRDDFLKQVWFLTDNLVFFFVDIEEYIVIEQLGDTVYLWDASSCYTSKLVTIDDENGPVTSINWTQDGLDLAVGLDNSEVQVWDCVSNRHVRTLRGGHESRVGSLAWNNHILTTGGMDGKIVNNDVRIRSSIIGTYVGHTEEVCGLKWSESGKKLASGGNDNVVHIWDRSLASSNPTRQWLHRFEEHTAAVRALAWCPFQASLLATGGGVGDGKINFWNTHTGACLNSVETGSQVCSLLWSKSERELLSAHGFTQNQLTLWKYPSMVKMAELNGHTSRVLFMAQSPDGCTVASAAGDETLRLWNVFGEPPKTTKKAASKKYTEPFAHVNHIR
AT5G27947	AT5G27947.1	Coding	-	-	-	Chr5:9979367-9982856	Chr5:9982856-9981822	MDKSMEVYSCPPLNISNCVTVTLIDRNYLLWKSQFESFLSGQGLFGFVTGSISVLASTIPVPHIEGHTNTVANPDYEAWHRSDQVVKAWLLGSLSEDILSVVVGSKTSQEVWLNLVGHFNRISASRVFELQRRLHGLSKEGKTMDEYLRCLKTICDQLASVGSLVTEKMKIFAMVHGLTREYEPLITSLENTLDTFPGPTYAEIMHRLKGFDDRMQSYNTTDVSPHLAFGTFNNQGRGKGSKGRGRRNYSTRGRGFQQQFPSSGSQSSSPSERPTCQICGKRGHPALQCWYRFDESYQHSEAAAATFSALHITDFTDDGAWVPDSAATAHITNNGQLALMLQDP
AT5G27950	AT5G27950.22	Unproductive	PTC;NMD	-	PTC;ds_SJ;long_3UTR	Chr5:9984048-9987873	Chr5:9984774-9986465	MLISAEKGEILIPQSPLSSESVVPLVYTDVNVVPEHESNQLEKSISNLEEEVFELKLKLKSLDEKRKQVLNKIIDTKGSIRVFCRVRPFLLTERRPIREPVSFGPDNVVIRSAGSSKEFEFDKVFHQSATQEEVFGEVKPILRSALDGHNVCVLAYGQTGTGKTFTMDGTSEQPGLAPRAIKELFNEASMDQTHSVTFRMSMLEIYMGNLKDLLSARQSLKSYEASAKCNLNIQVDSKGSVEIEGLTEVEVMDFTKARWWYNKGRRVRSTSWTNVNETSSRSHCLTRITIFRRGDAVGSKTEVSKLWMIDLGGSERLLKTGAIGQTMDEGRAINLSLSALGDVIAALRRKKGHVPYRQDLSFLIPFHTHMPLKQQRHLSGRNEIDLALVILLS
AT5G27950	AT5G27950.21	Coding	NAGNAG	-	-	Chr5:9984048-9987785	Chr5:9984774-9987493	MLISAEKGEILIPQSPLSSESVVPLVYTDVNVVPEHESNQLEKSISNLEEEVFELKLKLKSLDEKRKQVLNKIIDTKGSIRVFCRVRPFLLTERRPIREPVSFGPDNVVIRSAGSSKEFEFDKVFHQSATQEEVFGEVKPILRSALDGHNVCVLAYGQTGTGKTFTMDGTSEQPGLAPRAIKELFNEASMDQTHSVTFRMSMLEIYMGNLKDLLSARQSLKSYEASAKCNLNIQVDSKGSVEIEGLTEVEVMDFTKARWWYNKGRRVRSTSWTNVNETSSRSHCLTRITIFRRGDAVGSKTEVSKLWMIDLGGSERLLKTGAIGQTMDEGRAINLSLSALGDVIAALRRKKGHVPYRNSKLTQILKDSLGTRSKVLMLVHISPRDEDVGETICSLSFTKRARAVESNRGLTAELQKLREKKISELEEEMEETQEGCKKIKARLQEVECLVNEHKKLFWITNDKYLEDIEKKAISPLDHLKDTDATPISSDKLVKIRKSSGFVPRFMTSTVASRQRQTMSEKEINAKAQSIRSVAKNLTQFSTSQSLSLSDSRSKALLRRSYTKPLQAAANSGTPPETPKRHIKDNSLQRKNMNDTSSPRSKMVTSSDPNVRAKLCHHKRRMSSLT
AT5G27950	AT5G27950.23	Unproductive	PTC;NMD	ldORF	PTC;ds_SJ;long_3UTR	Chr5:9984048-9987872	Chr5:9984774-9985214	MLISAEKGEILIPQSPLSSESVVPLVYTDVNVVPEHESNQLEKSISNLEELDHFY
AT5G27950	AT5G27950.11	Unproductive	PTC;NMD	ldORF	PTC;ds_SJ;long_3UTR	Chr5:9984048-9987801	Chr5:9984774-9985415	MLISAEKGEILIPQSPLSSESVVPLVYTDVNVVPEHESNQLEKSISNLEEEVFELKLKLKSLDEKRKQVLNKIIDTKGSIRVFCRVRPFLLTERRPIREPVSFGPDNVVIRSAGSSKEFEFDKVFHQSATQVVSK
AT5G27950	AT5G27950.24	Unproductive	PTC;NMD	ldORF	PTC;ds_SJ;long_3UTR	Chr5:9984049-9987870	Chr5:9984774-9985415	MLISAEKGEILIPQSPLSSESVVPLVYTDVNVVPEHESNQLEKSISNLEEEVFELKLKLKSLDEKRKQVLNKIIDTKGSIRVFCRVRPFLLTERRPIREPVSFGPDNVVIRSAGSSKEFEFDKVFHQSATQVVSK
AT5G27950	AT5G27950.25	Unproductive	PTC;NMD	ldORF	PTC;ds_SJ;long_3UTR	Chr5:9984050-9988079	Chr5:9984774-9985415	MLISAEKGEILIPQSPLSSESVVPLVYTDVNVVPEHESNQLEKSISNLEEEVFELKLKLKSLDEKRKQVLNKIIDTKGSIRVFCRVRPFLLTERRPIREPVSFGPDNVVIRSAGSSKEFEFDKVFHQSATQVVSK
AT5G27950	AT5G27950.28	Unproductive	PTC;NMD	ldORF	PTC;ds_SJ;long_3UTR	Chr5:9984051-9988967	Chr5:9984774-9985415	MLISAEKGEILIPQSPLSSESVVPLVYTDVNVVPEHESNQLEKSISNLEEEVFELKLKLKSLDEKRKQVLNKIIDTKGSIRVFCRVRPFLLTERRPIREPVSFGPDNVVIRSAGSSKEFEFDKVFHQSATQVVSK
AT5G27950	AT5G27950.1	Unproductive	PTC;NMD	ldORF	PTC;ds_SJ;long_3UTR	Chr5:9984051-9988079	Chr5:9984774-9985415	MLISAEKGEILIPQSPLSSESVVPLVYTDVNVVPEHESNQLEKSISNLEEEVFELKLKLKSLDEKRKQVLNKIIDTKGSIRVFCRVRPFLLTERRPIREPVSFGPDNVVIRSAGSSKEFEFDKVFHQSATQVVSK
AT5G27950	AT5G27950.2	Unproductive	PTC;NMD	ldORF	PTC;ds_SJ;long_3UTR	Chr5:9984051-9988079	Chr5:9984774-9985339	MLISAEKGEILIPQSPLSSESVVPLVYTDVNVVPEHESNQLEKSISNLEEEVFELKLKLKSLDEKRKQVLNKIIDTKGSIRVFCRVRPFLLTERRPIREPVSFGPDNVVIRSAGSSKEFEFDKVFHQSATQG
AT5G27950	AT5G27950.27	Unproductive	PTC;NMD	ldORF	PTC;ds_SJ;long_3UTR	Chr5:9984051-9988053	Chr5:9984774-9985415	MLISAEKGEILIPQSPLSSESVVPLVYTDVNVVPEHESNQLEKSISNLEEEVFELKLKLKSLDEKRKQVLNKIIDTKGSIRVFCRVRPFLLTERRPIREPVSFGPDNVVIRSAGSSKEFEFDKVFHQSATQVVSK
AT5G27950	AT5G27950.3	Unproductive	PTC;NMD	ldORF	PTC;ds_SJ;long_3UTR	Chr5:9984051-9988079	Chr5:9984774-9985214	MLISAEKGEILIPQSPLSSESVVPLVYTDVNVVPEHESNQLEKSISNLEEEVFELKLKLKSLDEKRKQVLNKIIDTKELDHFY
AT5G27950	AT5G27950.26	Unproductive	PTC;NMD	ldORF	PTC;ds_SJ;long_3UTR	Chr5:9984051-9988053	Chr5:9984774-9985415	MLISAEKGEILIPQSPLSSESVVPLVYTDVNVVPEHESNQLEKSISNLEEEVFELKLKLKSLDEKRKQVLNKIIDTKGSIRVFCRVRPFLLTERRPIREPVSFGPDNVVIRSAGSSKEFEFDKVFHQSATQVVSK
AT5G27950	AT5G27950.4	Coding	NAGNAG	-	-	Chr5:9984056-9987873	Chr5:9984774-9987493	MLISAEKGEILIPQSPLSSESVVPLVYTDVNVVPEHESNQLEKSISNLEEEVFELKLKLKSLDEKRKQVLNKIIDTKGSIRVFCRVRPFLLTERRPIREPVSFGPDNVVIRSAGSSKEFEFDKVFHQSATQEEVFGEVKPILRSALDGHNVCVLAYGQTGTGKTFTMDGTSEQPGLAPRAIKELFNEASMDQTHSVTFRMSMLEIYMGNLKDLLSARQSLKSYEASAKCNLNIQVDSKGSVEIEGLTEVEVMDFTKARWWYNKGRRVRSTSWTNVNETSSRSHCLTRITIFRRGDAVGSKTEVSKLWMIDLGGSERLLKTGAIGQTMDEGRAINLSLSALGDVIAALRRKKGHVPYRNSKLTQILKDSLGTRSKVLMLVHISPRDEDVGETICSLSFTKRARAVESNRGLTAELQKLREKKISELEEEMEETQEGCKKIKARLQEVECLVNEHKKLFWITNDKYLEDIEKKAISPLDHLKDTDATPISSDKLVKIRKSSGFVPRFMTSTVASRQRQTMSEKEINAKAQSIRSVAKNLTQFSTSQSLSLSDSRSKALLRRSYTKPLQAAANSGTPPETPKRHIKDNSLQRKNMNDTSSPRSKMVTSSDPNVRAKLCHHKRRMSSLT
AT5G27950	AT5G27950.5	Unproductive	PTC;NMD	ldORF	PTC;ds_SJ;long_3UTR	Chr5:9984062-9987873	Chr5:9984774-9986005	MLISAEKGEILIPQSPLSSESVVPLVYTDVNVVPEHESNQLEKSISNLEEEVFELKLKLKSLDEKRKQVLNKIIDTKGSIRVFCRVRPFLLTERRPIREPVSFGPDNVVIRSAGSSKEFEFDKVFHQSATQEEVFGEVKPILRSALDGHNVCVLAYGQTGTGKTFTMDGTSEQPGLAPRAIKELFNEASMDQTHSVTFRMSMLEIYMGNLKDLLSARQSLKSYEASAKWLDGGITKGDE
AT5G27950	AT5G27950.6	Unproductive	PTC;NMD	ldORF	PTC;ds_SJ;long_3UTR	Chr5:9984245-9987778	Chr5:9984774-9985214	MLISAEKGEILIPQSPLSSESVVPLVYTDVNVVPEHESNQLEKSISNLEEEVFELKLKLKSLDEKRKQVLNKIIDTKELDHFY
AT5G27950	AT5G27950.7	Unproductive	PTC;NMD	ldORF	PTC;ds_SJ;long_3UTR	Chr5:9984256-9987783	Chr5:9984774-9985415	MLISAEKGEILIPQSPLSSESVVPLVYTDVNVVPEHESNQLEKSISNLEEEVFELKLKLKSLDEKRKQVLNKIIDTKGSIRVFCRVRPFLLTERRPIREPVSFGPDNVVIRSAGSSKEFEFDKVFHQSATQVVSK
AT5G27950	AT5G27950.8	Coding	NAGNAG	-	-	Chr5:9984263-9987782	Chr5:9984774-9987493	MLISAEKGEILIPQSPLSSESVVPLVYTDVNVVPEHESNQLEKSISNLEEEVFELKLKLKSLDEKRKQVLNKIIDTKGSIRVFCRVRPFLLTERRPIREPVSFGPDNVVIRSAGSSKEFEFDKVFHQSATQEEVFGEVKPILRSALDGHNVCVLAYGQTGTGKTFTMDGTSEQPGLAPRAIKELFNEASMDQTHSVTFRMSMLEIYMGNLKDLLSARQSLKSYEASAKCNLNIQVDSKGSVEIEGLTEVEVMDFTKARWWYNKGRRVRSTSWTNVNETSSRSHCLTRITIFRRGDAVGSKTEVSKLWMIDLGGSERLLKTGAIGQTMDEGRAINLSLSALGDVIAALRRKKGHVPYRNSKLTQILKDSLGTRSKVLMLVHISPRDEDVGETICSLSFTKRARAVESNRGLTAELQKLREKKISELEEEMEETQEGCKKIKARLQEVECLVNEHKKLFWITNDKYLEDIEKKAISPLDHLKDTDATPISSDKLVKIRKSSGFVPRFMTSTVASRQRQTMSEKEINAKAQSIRSVAKNLTQFSTSQSLSLSDSRSKALLRRSYTKPLQAAANSGTPPETPKRHIKDNSLQRKNMNDTSSPRSKMVTSSDPNVRAKLCHHKRRMSSLT
AT5G27950	AT5G27950.9	Coding	NAGNAG	-	-	Chr5:9984266-9987873	Chr5:9984774-9987493	MLISAEKGEILIPQSPLSSESVVPLVYTDVNVVPEHESNQLEKSISNLEEVFELKLKLKSLDEKRKQVLNKIIDTKGSIRVFCRVRPFLLTERRPIREPVSFGPDNVVIRSAGSSKEFEFDKVFHQSATQEEVFGEVKPILRSALDGHNVCVLAYGQTGTGKTFTMDGTSEQPGLAPRAIKELFNEASMDQTHSVTFRMSMLEIYMGNLKDLLSARQSLKSYEASAKCNLNIQVDSKGSVEIEGLTEVEVMDFTKARWWYNKGRRVRSTSWTNVNETSSRSHCLTRITIFRRGDAVGSKTEVSKLWMIDLGGSERLLKTGAIGQTMDEGRAINLSLSALGDVIAALRRKKGHVPYRNSKLTQILKDSLGTRSKVLMLVHISPRDEDVGETICSLSFTKRARAVESNRGLTAELQKLREKKISELEEEMEETQEGCKKIKARLQEVECLVNEHKKLFWITNDKYLEDIEKKAISPLDHLKDTDATPISSDKLVKIRKSSGFVPRFMTSTVASRQRQTMSEKEINAKAQSIRSVAKNLTQFSTSQSLSLSDSRSKALLRRSYTKPLQAAANSGTPPETPKRHIKDNSLQRKNMNDTSSPRSKMVTSSDPNVRAKLCHHKRRMSSLT
AT5G27950	AT5G27950.13	Unproductive	PTC;NMD	ldORF	PTC;ds_SJ;long_3UTR	Chr5:9984278-9987876	Chr5:9984774-9985339	MLISAEKGEILIPQSPLSSESVVPLVYTDVNVVPEHESNQLEKSISNLEEEVFELKLKLKSLDEKRKQVLNKIIDTKGSIRVFCRVRPFLLTERRPIREPVSFGPDNVVIRSAGSSKEFEFDKVFHQSATQG
AT5G27950	AT5G27950.12	Coding	NAGNAG	-	-	Chr5:9984278-9987873	Chr5:9984774-9987493	MLISAEKGEILIPQSPLSSESVVPLVYTDVNVVPEHESNQLEKSISNLEEEVFELKLKLKSLDEKRKQVLNKIIDTKGSIRVFCRVRPFLLTERRPIREPVSFGPDNVVIRSAGSSKEFEFDKVFHQSATQEEVFGEVKPILRSALDGHNVCVLAYGQTGTGKTFTMDGTSEQPGLAPRAIKELFNEASMDQTHSVTFRMSMLEIYMGNLKDLLSARQSLKSYEASAKCNLNIQVDSKGSVEIEGLTEVEVMDFTKARWWYNKGRRVRSTSWTNVNETSSRSHCLTRITIFRRGDAVGSKTEVSKLWMIDLGGSERLLKTGAIGQTMDEGRAINLSLSALGDVIAALRRKKGHVPYRNSKLTQILKDSLGTRSKVLMLVHISPRDEDVGETICSLSFTKRARAVESNRGLTAELQKLREKKISELEEEMEETQEGCKKIKARLQEVECLVNEHKKLFWITNDKYLEDIEKKAISPLDHLKDTDATPISSDKLVKIRKSSGFVPRFMTSTVASRQRQTMSEKEINAKAQSIRSVAKNLTQFSTSQSLSLSDSRSKALLRRSYTKPLQAAANSGTPPETPKRHIKDNSLQRKNMNDTSSPRSKMVTSSDPNVRAKLCHHKRRMSSLT
AT5G27950	AT5G27950.10	Unproductive	PTC;NMD	ldORF	PTC;ds_SJ;long_3UTR	Chr5:9984278-9987783	Chr5:9984774-9985415	MLISAEKGEILIPQSPLSSESVVPLVYTDVNVVPEHESNQLEKSISNLEEEVFELKLKLKSLDEKRKQVLNKIIDTKGSIRVFCRVRPFLLTERRPIREPVSFGPDNVVIRSAGSSKEFEFDKVFHQSATQVVSK
AT5G27950	AT5G27950.14	Unproductive	PTC;NMD	ldORF	PTC;ds_SJ;long_3UTR	Chr5:9984283-9987785	Chr5:9984774-9985415	MLISAEKGEILIPQSPLSSESVVPLVYTDVNVVPEHESNQLEKSISNLEEEVFELKLKLKSLDEKRKQVLNKIIDTKGSIRVFCRVRPFLLTERRPIREPVSFGPDNVVIRSAGSSKEFEFDKVFHQSATQVVSK
AT5G27950	AT5G27950.15	Unproductive	PTC;NMD	ldORF	PTC;ds_SJ;long_3UTR	Chr5:9984672-9987783	Chr5:9984774-9985415	MLISAEKGEILIPQSPLSSESVVPLVYTDVNVVPEHESNQLEKSISNLEEEVFELKLKLKSLDEKRKQVLNKIIDTKGSIRVFCRVRPFLLTERRPIREPVSFGPDNVVIRSAGSSKEFEFDKVFHQSATQVVSK
AT5G27950	AT5G27950.16	Unproductive	PTC;NMD	ldORF	PTC;ds_SJ;long_3UTR	Chr5:9984672-9987786	Chr5:9984774-9985415	MLISAEKGEILIPQSPLSSESVVPLVYTDVNVVPEHESNQLEKSISNLEEEVFELKLKLKSLDEKRKQVLNKIIDTKGSIRVFCRVRPFLLTERRPIREPVSFGPDNVVIRSAGSSKEFEFDKVFHQSATQVVSK
AT5G27950	AT5G27950.17	Unproductive	PTC;NMD	ldORF	PTC;ds_SJ;long_3UTR	Chr5:9984682-9987772	Chr5:9984774-9985415	MLISAEKGEILIPQSPLSSESVVPLVYTDVNVVPEHESNQLEKSISNLEEEVFELKLKLKSLDEKRKQVLNKIIDTKGSIRVFCRVRPFLLTERRPIREPVSFGPDNVVIRSAGSSKEFEFDKVFHQSATQVVSK
AT5G27950	AT5G27950.18	Coding	NAGNAG	-	-	Chr5:9984682-9987785	Chr5:9984774-9987493	MLISAEKGEILIPQSPLSSESVVPLVYTDVNVVPEHESNQLEKSISNLEEEVFELKLKLKSLDEKRKQVLNKIIDTKGSIRVFCRVRPFLLTERRPIREPVSFGPDNVVIRSAGSSKEFEFDKVFHQSATQEEVFGEVKPILRSALDGHNVCVLAYGQTGTGKTFTMDGTSEQPGLAPRAIKELFNEASMDQTHSVTFRMSMLEIYMGNLKDLLSARQSLKSYEASAKCNLNIQVDSKGSVEIEGLTEVEVMDFTKARWWYNKGRRVRSTSWTNVNETSSRSHCLTRITIFRRGDAVGSKTEVSKLWMIDLGGSERLLKTGAIGQTMDEGRAINLSLSALGDVIAALRRKKGHVPYRNSKLTQILKDSLGTRSKVLMLVHISPRDEDVGETICSLSFTKRARAVESNRGLTAELQKLREKKISELEEEMEETQEGCKKIKARLQEVECLVNEHKKLFWITNDKYLEDIEKKAISPLDHLKDTDATPISSDKLVKIRKSSGFVPRFMTSTVASRQRQTMSEKEINAKAQSIRSVAKNLTQFSTSQSLSLSDSRSKALLRRSYTKPLQAAANSGTPPETPKRHIKDNSLQRKNMNDTSSPRSKMVTSSDPNVRAKLCHHKRRMSSLT
AT5G27950	AT5G27950.19	Unproductive	PTC;NMD	ldORF	PTC;ds_SJ;long_3UTR	Chr5:9984686-9987776	Chr5:9984774-9985339	MLISAEKGEILIPQSPLSSESVVPLVYTDVNVVPEHESNQLEKSISNLEEEVFELKLKLKSLDEKRKQVLNKIIDTKGSIRVFCRVRPFLLTERRPIREPVSFGPDNVVIRSAGSSKEFEFDKVFHQSATQG
AT5G27950	AT5G27950.20	Coding	NAGNAG	-	-	Chr5:9984717-9987784	Chr5:9984774-9987493	MLISAEKGEILIPQSPLSSESVVPLVYTDVNVVPEHESNQLEKSISNLEEVFELKLKLKSLDEKRKQVLNKIIDTKGSIRVFCRVRPFLLTERRPIREPVSFGPDNVVIRSAGSSKEFEFDKVFHQSATQEEVFGEVKPILRSALDGHNVCVLAYGQTGTGKTFTMDGTSEQPGLAPRAIKELFNEASMDQTHSVTFRMSMLEIYMGNLKDLLSARQSLKSYEASAKCNLNIQVDSKGSVEIEGLTEVEVMDFTKARWWYNKGRRVRSTSWTNVNETSSRSHCLTRITIFRRGDAVGSKTEVSKLWMIDLGGSERLLKTGAIGQTMDEGRAINLSLSALGDVIAALRRKKGHVPYRNSKLTQILKDSLGTRSKVLMLVHISPRDEDVGETICSLSFTKRARAVESNRGLTAELQKLREKKISELEEEMEETQEGCKKIKARLQEVECLVNEHKKLFWITNDKYLEDIEKKAISPLDHLKDTDATPISSDKLVKIRKSSGFVPRFMTSTVASRQRQTMSEKEINAKAQSIRSVAKNLTQFSTSQSLSLSDSRSKALLRRSYTKPLQAAANSGTPPETPKRHIKDNSLQRKNMNDTSSPRSKMVTSSDPNVRAKLCHHKRRMSSLT
AT5G27960	AT5G27960.1	Coding	-	-	-	Chr5:9991554-9992809	Chr5:9992776-9991685	MGMKKVKLSLIANERSRKTSFMKRKNGIFKKLHELSTLCGVQACALIYSPFIPVPESWPSREGAKKVASKFLEMPRTARTRKMMDQETHLMERITKAKEQLKNLAAENRELQVRRFMFDCVEGKMSQYRYDAKDLQDLLSCMNLYLDQLNGRIESIKENGESLLSSVSPFPTRIGVDEIGDESFSDSPIHSTTRVVDTPNATNPHVLAGDMTPFLDADANAVTAPSRFSDHIQYENMNMSQNLHEPFQHLVPTNVCDFYQNQNMNQVQYQAPNNLFNQIQREFYNINLNLNLNLNSNQYLNQQQSFMNPMVEQHMNHVGGRESIPFVDRNYYNYNQLPAVDLASTSYMPSTTDVYDPYINNNL
AT5G27960	AT5G27960.2	Coding	-	-	-	Chr5:9991685-9992770	Chr5:9992770-9991685	MKKVKLSLIANERSRKTSFMKRKNGIFKKLHELSTLCGVQACALIYSPFIPVPESWPSREGAKKVASKFLEMPRTARTRKMMDQETHLMERITKAKEQLKNLAAENRELQVRRFMFDCVEGKMSQYRYDAKDLQDLLSCMNLYLDQLNGRIESIKENGESLLSSVSPFPTRIGVDEIGDESFSDSPIHSTTRVVDTPNATNPHVLAGDMTPFLDADANANMNQVQYQAPNNLFNQIQREFYNINLNLNLNLNSNQYLNQQQSFMNPMVEQHMNHVGGRESIPFVDRNYYNYNQLPAVDLASTSYMPSTTDVYDPYINNNL
AT5G27965	AT5G27965.1	Coding	-	-	-	Chr5:9995665-9999232	Chr5:9997005-9996430	MEKLREQKLFAKLSKCSFWQREMGFLGHIVYVEGVSVDPEKIEAIRDWPTPKNAIEIRSFLGLAWYYKRFVKGFASMAQSMTKLTRKDVSFVWSPEWEEAFVNLKEMLTSTPVLALPDHGEPYVVYTDASRVGLGCVLMQRGKVIAYASRQLRKHEGNYPTHDLEMDAVIFALKIWRSYLYGGKVQVFTDH
AT5G27970	AT5G27970.1	Unproductive	PTC;NMD	ldORF	PTC;ds_SJ;long_3UTR	Chr5:10004486-10015604	Chr5:10004720-10006661	MALVAALEADLRALSAEARRRYPAVKDGAEHAILKLRSSSSASDLSSNEDILRIFLMACGVRNTKLSVIGLSCLQKLISHDAVEPSSLKEILYTLKDHSEMAEENIQLKTLQTILIIFQSRLHPETEDNMVLGLSICLTLLDNNRPPSVYNTAAATFRQAVALIFDQVVSAESLPMPKFGSSSQTARTGSVTGDLSQNINNSGPLEKDVIGGRLTIRDTLSETGKLGLRLLEDLTASAAGSLVACYFSSKDVFPRTN
AT5G27970	AT5G27970.2	Coding	-	-	-	Chr5:10004509-10015622	Chr5:10004720-10015429	MALVAALEADLRALSAEARRRYPAVKDGAEHAILKLRSSSSASDLSSNEDILRIFLMACGVRNTKLSVIGLSCLQKLISHDAVEPSSLKEILYTLKDHSEMAEENIQLKTLQTILIIFQSRLHPETEDNMVLGLSICLTLLDNNRPPSVYNTAAATFRQAVALIFDQVVSAESLPMPKFGSSSQTARTGSVTGDLSQNINNSGPLEKDVIGGRLTIRDTLSETGKLGLRLLEDLTASAAGGSAAWLHVTSLPRTFSLELIEFVLSNYISVFKILLPYEQVLRHQICSLLMTSLRTSSELEGEMVEPYFRRLVLRSVAHIIRLYSSSLITECEVFLSMLVKATFLDLPLWHRILVLEILRGFCVEARTLRILFQNFDMHPKNTNVVESMVKALARVVSSIQFQETSEESLAAVAGMFSSKAKGIEWILDNDASSAAVLVASEAHAITLAIEGLLGVVFTVATLTDEAVDVGELESPRYEHLPSSDYTGKTSLLCISMVDSLWLTILDAFSLILSRSQGEAIVLEILKGYQAFTQACGVLHAVEPLNSFLASLCKFTIVLPTDVERKSSVVQSPVSKRSEVQVDLKDVIVLTPKNVQALRTLFNIAHRLHNVLGPSWVLVLETLAALDRAIHSPHATTQEVATAVPKLTREPSRQYADFSILSSLNSQLFESSALMQVSSVKSLLSALHMLSHQSMTETSGSVSSASSKQIGSISFSVDRMISILVNNLHRVEPLWDQVVGHFLELAEHSNQNLRNMALDALDQSICAVLGSEQFGEDPARSRDATLDVDSKSTEVKSVECAVLSSLRVLYFSAQKADVRVGSLKILLHVLERCGEKLYYSWSSILEMLRSVADASEKDVATLGFQSLRVIMSDGLPTLPEDCLHVCIDVTGAYSAQKTDLNISLTAIGLLWTLTDFVAKGLHHGSLVEKGSGFNNADSTPQQTNGEDGEKHMGSNSGKSDYEAPIQVVNHEKLLFLVFSLIQKLVDDERPEVRNSAVRTFFQILGSHGNKLSKSMWEDCLWNYIFPMLDGASHKAATSSKDEWQGKEIGTRGGKAVHMLIHHSRNSAQKQWDETFVLVLGGIARLFRSYFPLLESLPNFWSGWESLLAFVKKSIFNGSKEVSLAAINCLQTAVVSHCVKGNLQLRYLNSVLDVYELVFQKSSSYTGDTAAKVKQEILHGLGELYVQSSKMFDDKMYMQLLGIVDLAIKQAIINSENFETEYGHVPPVLRHVLEILPSLGPPEHLSSMWLILLREFLHYLPRVDSVLPNDEGSEVLEQKADASSETIPTTRITTNMFAEKLIPALIELLLQAPAVEKYILFPEVIQNLRRCMMTRRDNPDGSLWKVAAEGFNRLLVEDVKLCSVGGETELKISKTARIRIWKEIGDVYDIFLVGYCGRALSSNSLPAATLKANETLEIALLNGLGDIILKSTVDAPREVLERLVSTLDRCASRTCSLPVETVELMPAHCSRFSLTCLQKLFSLSSSETENWHSTRAEVSKISITTLMARCEFILSRFLIDENNLGNRPIPTARLEEIIFTLQELYRLSIHPEVASVLPLQPYLKNVLREDNRDTRAHLLVLFPSLCEIVLSREMRVRELVQILLRAVATELGLEKVSLSS
AT5G27970	AT5G27970.3	Coding	-	-	-	Chr5:10004517-10015645	Chr5:10004720-10015429	MALVAALEADLRALSAEARRRYPAVKDGAEHAILKLRSSSSASDLSSNEDILRIFLMACGVRNTKLSVIGLSCLQKLISHDAVEPSSLKEILYTLKDHSEMAEENIQLKTLQTILIIFQSRLHPETEDNMVLGLSICLTLLDNNRPPSVYNTAAATFRQAVALIFDQVVSAESLPMPKFGSSSQTARTGSVTGDLSQNINNSGPLEKDVIGGRLTIRDTLSETGKLGLRLLEDLTASAAGGSAAWLHVTSLPRTFSLELIEFVLSNYISVFKILLPYEQVLRHQICSLLMTSLRTSSELEGEMVEPYFRRLVLRSVAHIIRLYSSSLITECEVFLSMLVKATFLDLPLWHRILVLEILRGFCVEARTLRILFQNFDMHPKNTNVVESMVKALARVVSSIQFQETSEESLAAVAGMFSSKAKGIEWILDNDASSAAVLVASEAHAITLAIEGLLGVVFTVATLTDEAVDVGELESPRYEHLPSSDYTGKTSLLCISMVDSLWLTILDAFSLILSRSQGEAIVLEILKGYQAFTQACGVLHAVEPLNSFLASLCKFTIVLPTDVERKSSVVQSPVSKRSEVQVDLKDVIVLTPKNVQALRTLFNIAHRLHNVLGPSWVLVLETLAALDRAIHSPHATTQEVATAVPKLTREPSRQYADFSILSSLNSQLFESSALMQVSSVKSLLSALHMLSHQSMTETSGSVSSASSKQIGSISFSVDRMISILVNNLHRVEPLWDQVVGHFLELAEHSNQNLRNMALDALDQSICAVLGSEQFGEDPARSRDATLDVDSKSTEVKSVECAVLSSLRVLYFSAQKADVRVGSLKILLHVLERCGEKLYYSWSSILEMLRSVADASEKDVATLGFQSLRVIMSDGLPTLPEDCLHVCIDVTGAYSAQKTDLNISLTAIGLLWTLTDFVAKGLHHGSLVEKGSGFNNADSTPQQTNGEDGEKHMGSNSGKSDYEAPIQVVNHEKLLFLVFSLIQKLVDDERPEVRNSAVRTFFQILGSHGNKLSKSMWEDCLWNYIFPMLDGASHKAATSSKDEWQGKEIGTRGGKAVHMLIHHSRNSAQKQWDETFVLVLGGIARLFRSYFPLLESLPNFWSGWESLLAFVKKSIFNGSKEVSLAAINCLQTAVVSHCVKGNLQLRYLNSVLDVYELVFQKSSSYTGDTAAKVKQEILHGLGELYVQSSKMFDDKMYMQLLGIVDLAIKQAIINSENFETEYGHVPPVLRHVLEILPSLGPPEHLSSMWLILLREFLHYLPRVDSVLPNDEGSEVLEQKADASSETIPTTRITTNMFAEKLIPALIELLLQAPAVEKYILFPEVIQNLRRCMMTRRDNPDGSLWKVAAEGFNRLLVEDVKLCSVGGETELKISKTARIRIWKEIGDVYDIFLVGYCGRALSSNSLPAATLKANETLEIALLNGLGDIILKSTVDAPREVLERLVSTLDRCASRTCSLPVETVELMPAHCSRFSLTCLQKLFSLSSFSSETENWHSTRAEVSKISITTLMARCEFILSRFLIDENNLGNRPIPTARLEEIIFTLQELYRLSIHPEVASVLPLQPYLKNVLREDNRDTRAHLLVLFPSLCEIVLSREMRVRELVQILLRAVATELGLEKVSLSS
AT5G27970	AT5G27970.6	Unproductive	PTC;NMD	ldORF	PTC;ds_SJ;long_3UTR	Chr5:10004527-10015621	Chr5:10004720-10006937	MALVAALEADLRALSAEARRRYPAVKDGAEHAILKLRSSSSASDLSSNEDILRIFLMACGVRNTKLSVIGLSCLQKLISHDAVEPSSLKEILYTLKDHSEMAEENIQLKTLQTILIIFQSRLHPETEDNMVLGLSICLTLLDNNRPPSVYNTAAATFRQAVALIFDQVVSAESLPMPKFGSSSQTARTGSVTGDLSQNINNSGPLEKDVIGGRLTIRDTLSETGKLGLRLLEDLTASAAGGSAAWLHVTSLPRTFSLELIEFCVTKSVPF
AT5G27970	AT5G27970.5	Unproductive	PTC;NMD	ldORF	PTC;ds_SJ;long_3UTR	Chr5:10004527-10015604	Chr5:10004720-10006661	MALVAALEADLRALSAEARRRYPAVKDGAEHAILKLRSSSSASDLSSNEDILRIFLMACGVRNTKLSVIGLSCLQKLISHDAVEPSSLKEILYTLKDHSEMAEENIQLKTLQTILIIFQSRLHPETEDNMVLGLSICLTLLDNNRPPSVYNTAAATFRQAVALIFDQVVSAESLPMPKFGSSSQTARTGSVTGDLSQNINNSGPLEKDVIGGRLTIRDTLSETGKLGLRLLEDLTASAAGSLVACYFSSKDVFPRTN
AT5G27970	AT5G27970.4	Unproductive	PTC;NMD	ldORF	PTC;ds_SJ;long_3UTR	Chr5:10004527-10015604	Chr5:10004720-10006661	MALVAALEADLRALSAEARRRYPAVKDGAEHAILKLRSSSSASDLSSNEDILRIFLMACGVRNTKLSVIGLSCLQKLISHDAVEPSSLKEILYTLKDHSEMAEENIQLKTLQTILIIFQSRLHPETEDNMVLGLSICLTLLDNNRPPSVYNTAAATFRQAVALIFDQVVSAESLPMPKFGSSSQTARTGSVTGDLSQNINNSGPLEKDVIGGRLTIRDTLSETGKLGLRLLEDLTASAAGSLVACYFSSKDVFPRTN
AT5G27970	AT5G27970.8	Coding	-	-	-	Chr5:10004720-10015668	Chr5:10004720-10015619	MALVAALEADLRALSAEARRRYPAVKDGAEHAILKLRSSSSASDLSSNEDILRIFLMACGVRNTKLSVIGLSCLQKLISHDAVEPSSLKEILYTLKDHSEMAEENIQLKTLQTILIIFQSRLHPETEDNMVLGLSICLTLLDNNRPPSVYNTAAATFRQAVALIFDQVVSAESLPMPKFGSSSQTARTGSVTGDLSQNINNSGPLEKDVIGGRLTIRDTLSETGKLGLRLLEDLTASAAGGSAAWLHVTSLPRTFSLELIEFVLSNYISVFKILLPYEQVLRHQICSLLMTSLRTSSELEGEMVEPYFRRLVLRSVAHIIRLYSSSLITECEVFLSMLVKATFLDLPLWHRILVLEILRGFCVEARTLRILFQNFDMKLPSRSFFTLQLKKHPKNTNVVESMVKALARVVSSIQFQETSEESLAAVAGMFSSKAKGIEWILDNDASSAAVLVASEAHAITLAIEGLLGVVFTVATLTDEAVDVGELESPRYEHLPSSDYTGKTSLLCISMVDSLWLTILDAFSLILSRSQGEAIVLEILKGYQAFTQACGVLHAVEPLNSFLASLCKFTIVLPTDVERKSSVVQSPVSKRSEVQVDLKDVIVLTPKNVQALRTLFNIAHRLHNVLGPSWVLVLETLAALDRAIHSPHATTQEVATAVPKLTREPSRQYADFSILSSLNSQLFESSALMQVSSVKSLLSALHMLSHQSMTETSGSVSSASSKQIGSISFSVDRMISILVNNLHRVEPLWDQVVGHFLELAEHSNQNLRNMALDALDQSICAVLGSEQFGEDPARSRDATLDVDSKSTEVKSVECAVLSSLRVLYFSAQKADVRVGSLKILLHVLERCGEKLYYSWSSILEMLRSVADASEKDVATLGFQSLRVIMSDGLPTLPEDCLHVCIDVTGAYSAQKTDLNISLTAIGLLWTLTDFVAKGLHHGSLVEKGSGFNNADSTPQQTNGEDGEKHMGSNSGKSDYEAPIQVVNHEKLLFLVFSLIQKLVDDERPEVRNSAVRTFFQILGSHGNKLSKSMWEDCLWNYIFPMLDGASHKAATSSKDEWQGKEIGTRGGKAVHMLIHHSRNSAQKQWDETFVLVLGGIARLFRSYFPLLESLPNFWSGWESLLAFVKKSIFNGSKEVSLAAINCLQTAVVSHCVKGNLQLRYLNSVLDVYELVFQKSSSYTGDTAAKVKQEILHGLGELYVQSSKMFDDKMYMQLLGIVDLAIKQAIINSENFETEYGHVPPVLRHVLEILPSLGPPEHLSSMWLILLREFLHYLPRVDSVLPNDEGSEVLEQKADASSETIPTTRITTNMFAEKLIPALIELLLQAPAVEKYILFPEVIQNLRRCMMTRRDNPDGSLWKVAAEGFNRLLVEDVKLCSVGGETELKISKTARIRIWKEIGDVYDIFLVGYCGRALSSNSLPAATLKANETLEIALLNGLGDIILKSTVDAPREVLERLVSTLDRCASRTCSLPVETVELMPAHCSRFSLTCLQKLFSLSSFSSETENWHSTRAEVSKISITTLMARCEFILSRFLIDENNLGNRPIPTARLEEIIFTLQELYRLSIHPEVASVLPLQPYLKNVLREDNRDTRAHLLVLFPSLCEIVLSREMRVRELVQILLRAVATELGLEKRVLNYSVCCILQYAILRDFMLVWFNKVLC
AT5G27970	AT5G27970.7	Coding	-	-	-	Chr5:10004720-10015668	Chr5:10004720-10015429	MALVAALEADLRALSAEARRRYPAVKDGAEHAILKLRSSSSASDLSSNEDILRIFLMACGVRNTKLSVIGLSCLQKLISHDAVEPSSLKEILYTLKDAKQLSDAVFPYLQHSEMAEENIQLKTLQTILIIFQSRLHPETEDNMVLGLSICLTLLDNNRPPSVYNTAAATFRQAVALIFDQVVSAESLPMPKFGSSSQTARTGSVTGDLSQNINNSGPLEKDVIGGRLTIRDTLSETGKLGLRLLEDLTASAAGGSAAWLHVTSLPRTFSLELIEFVLSNYISVFKILLPYEQVLRHQICSLLMTSLRTSSELEGEMVEPYFRRLVLRSVAHIIRLYSSSLITECEVFLSMLVKATFLDLPLWHRILVLEILRGFCVEARTLRILFQNFDMHPKNTNVVESMVKALARVVSSIQFQETSEESLAAVAGMFSSKAKGIEWILDNDASSAAVLVASEAHAITLAIEGLLGVVFTVATLTDEAVDVGELESPRYEHLPSSDYTGKTSLLCISMVDSLWLTILDAFSLILSRSQGEAIVLEILKGYQAFTQACGVLHAVEPLNSFLASLCKFTIVLPTDVERKSVVQSPVSKRSEVQVDLKDVIVLTPKNVQALRTLFNIAHRLHNVLGPSWVLVLETLAALDRAIHSPHATTQEVATAVPKLTREPSRQYADFSILSSLNSQLFESSALMQVSSVKSLLSALHMLSHQSMTETSGSVSSASSKQIGSISFSVDRMISILVNNLHRVEPLWDQVVGHFLELAEHSNQNLRNMALDALDQSICAVLGSEQFGEDPARSRDATLDVDSKSTEVKSVECAVLSSLRVLYFSAQKADVRVGSLKILLHVLERCGEKLYYSWSSILEMLRSVADASEKDVATLGFQSLRVIMSDGLPTLPEDCLHVCIDVTGAYSAQKTDLNISLTAIGLLWTLTDFVAKGLHHGSLVEKGSGFNNADSTPQQTNGEDGEKHMGSNSGKSDYEAPIQVVNHEKLLFLVFSLIQKLVDDERPEVRNSAVRTFFQILGSHGNKLSKSMWEDCLWNYIFPMLDGASHKAATSSKDEWQGKEIGTRGGKAVHMLIHHSRNSAQKQWDETFVLVLGGIARLFRSYFPLLESLPNFWSGWESLLAFVKKSIFNGSKEVSLAAINCLQTAVVSHCVKGNLQLRYLNSVLDVYELVFQKSSSYTGDTAAKVKQEILHGLGELYVQSSKMFDDKMYMQLLGIVDLAIKQAIINSENFETEYGHVPPVLRHVLEILPSLGPPEHLSSMWLILLREFLHYLPRVDSVLPNDEGSEVLEQKADASSETIPTTRITTNMFAEKLIPALIELLLQAPAVEKYILFPEVIQNLRRCMMTRRDNPDGSLWKVAAEGFNRLLVEDVKLCSVGGETELKISKTARIRIWKEIGDVYDIFLVGYCGRALSSNSLPAATLKANETLEIALLNGLGDIILKSTVDAPREVLERLVSTLDRCASRTCSLPVETVELMPAHCSRFSLTCLQKLFSLSSSETENWHSTRAEVSKISITTLMARCEFILSRFLIDENNLGNRPIPTARLEEIIFTLQELYRLSIHPEVASVLPLQPYLKNVLREDNRDTRAHLLVLFPSLCEIVLSREMRVRELVQILLRAVATELGLEKVSLSS
AT5G27980	AT5G27980.1	Coding	-	-	-	Chr5:10015787-10016696	Chr5:10016676-10015883	MSEEQLQKPIDCADVKGEAEKISTTEGGIKAAEDKEKGVVAEASGEQAEGEVNQKKVVANPLKSEGTITIGEALEAAVLTAGNKPVEWSDAAAIQAAEVRATGRTNIMPGGVAASAQSAATLNARIGSDDTKTTLADVLTGASSKLPSDKAATRKDAEGVTGAEMRNDPHLTTYPTGVAASVAAAARINQSK
AT5G27990	AT5G27990.1	Coding	AS_5UTR	-	-	Chr5:10016662-10018441	Chr5:10017358-10018265	MNQNATLTVEARDILKEGIGLILWRWTAMRAAVENGWGGRDSQAKANETVATVFDFFIQSKDPVKDIEKLGDLLDKGLDELNTTAEDGSVDEVANLLVDLYEDCCNGNYEMLEELRATYSQTSASVVKVSNGDDEESDDEDDDQTTDMMVDASNQKQEAMPVDEPVADDGWTVVSSRKNKGKRN
AT5G27990	AT5G27990.2	Coding	AS_5UTR	-	-	Chr5:10017036-10018405	Chr5:10017358-10018265	MNQNATLTVEARDILKEGIGLILWRWTAMRAAVENGWGGRDSQAKANETVATVFDFFIQSKDPVKDIEKLGDLLDKGLDELNTTAEDGSVDEVANLLVDLYEDCCNGNYEMLEELRATYSQTSASVVKVSNGDDEESDDEDDDQTTDMMVDASNQKQEAMPVDEPVADDGWTVVSSRKNKGKRN
AT5G27990	AT5G27990.3	Unproductive	PTC;NMD	ldORF	PTC;ds_SJ;long_3UTR	Chr5:10017046-10018403	Chr5:10017358-10017546	MNQNATLTVEARDILKEGIGLILWRWTAMRAAVENGWGGRDSQAKANETVATVFDFFIQSKG
AT5G27990	AT5G27990.4	Unproductive	PTC;NMD	ldORF	PTC;ds_SJ;long_3UTR	Chr5:10017048-10018410	Chr5:10017358-10017774	MNQNATLTVEARDILKEGIGLILWRWTAMRAAVENGWGGRDSQAKANETVATVFDFFIQSKDPVKDIEKLGDLLDKGLDELNTTAEDGSVDEVFRNLTLIS
AT5G27990	AT5G27990.5	Unproductive	PTC;NMD	ldORF	PTC;long_3UTR	Chr5:10017048-10018407	Chr5:10017358-10017546	MNQNATLTVEARDILKEGIGLILWRWTAMRAAVENGWGGRDSQAKANETVATVFDFFIQSKG
AT5G27990	AT5G27990.6	Unproductive	PTC;NMD	ldORF	PTC;ds_SJ;long_3UTR	Chr5:10017059-10018403	Chr5:10017358-10017546	MNQNATLTVEARDILKEGIGLILWRWTAMRAAVENGWGGRDSQAKANETVATVFDFFIQSKG
AT5G28000	AT5G28000.1	Coding	-	-	-	Chr5:10020633-10021331	Chr5:10020679-10021251	MAETTKEMPKSSLWGEVEVEVDIKSPAEKFYQVYVGRPDHVAKATSSKVQACDLLEGEWGTISSIVNWNYVYAGKAKVAKERIELVEPEKKLIKFRVIEGDVLAVYKNFFITISVTPKEGGVGSVAKWHLEYEKNDVNVPDPENFLPFLAEMTKEIDEHLLSEE
AT5G28010	AT5G28010.1	Coding	AS_3UTR	-	-	Chr5:10024614-10026128	Chr5:10024813-10025382	MAEKVEVTTMPKSSLLGKLEVEVEIKAPAAIFYHIYAGRPHHVAKATPRNVQSCDLHDGEWGTVGSIVYWNYVHEGQAKVAKERIELVEPEKKLIKFRVIEGDVMAEYKSFLITIQVTPKEGGTGSVVKWHIEYEKIDENVPHPENLLPFFAEMTKEIDEHLLSEE
AT5G28010	AT5G28010.2	Coding	AS_3UTR	-	-	Chr5:10024784-10025547	Chr5:10024813-10025382	MAEKVEVTTMPKSSLLGKLEVEVEIKAPAAIFYHIYAGRPHHVAKATPRNVQSCDLHDGEWGTVGSIVYWNYVHEGQAKVAKERIELVEPEKKLIKFRVIEGDVMAEYKSFLITIQVTPKEGGTGSVVKWHIEYEKIDENVPHPENLLPFFAEMTKEIDEHLLSEE
AT5G28020	AT5G28020.10	Unproductive	PTC;NMD	-	PTC;ds_SJ;long_3UTR	Chr5:10026183-10028580	Chr5:10028166-10027373	MEDRCLIKNDITELIGNTPMVYLNNVVDGCVARIAAKLEMMEPCSSVKDRIAYSMIKDAEDKGLITPGKSTLIEPTAGNTGIGLACMGAARGYKVILVMPSTMSLERRIILRALGAELHLSDQRIGLKGMLEKTEAILSKTPGGYIPQQFENPANPEFVSCRFITEPRDRKYGEIQPGK
AT5G28020	AT5G28020.11	Coding	AS_5UTR	uORF	-	Chr5:10026187-10028528	Chr5:10028166-10026899	MEDRCLIKNDITELIGNTPMVYLNNVVDGCVARIAAKLEMMEPCSSVKDRIAYSMIKDAEDKGLITPGKSTLIEPTAGNTGIGLACMGAARGYKVILVMPSTMSLERRIILRALGAELHLSDQRIGLKGMLEKTEAILSKTPGGYIPQQFENPANPEIHYRTTGPEIWRDSAGKVDILVAGVGTGGTATGVGKFLKEQNKDIKVCVVEPVESPVLSGGQPGNWLWYRPIQFGLNHC
AT5G28020	AT5G28020.12	Coding	AS_5UTR	-	-	Chr5:10026187-10028575	Chr5:10028166-10026395	MEDRCLIKNDITELIGNTPMVYLNNVVDGCVARIAAKLEMMEPCSSVKDRIAYSMIKDAEDKGLITPGKSTLIEPTAGNTGIGLACMGAARGYKVILVMPSTMSLERRIILRALGAELHLSDQRIGLKGMLEKTEAILSKTPGGYIPQQFENPANPEIHYRTTGPEIWRDSAGKVDILVAGVGTGGTATGVGKFLKEQNKDIKVCVVEPVESPVLSGGQPGPHLIQGIGSGIVPFNLDLTIVDEIIQVAGEEAIETAKLLALKEGLLVGISSGAAAAAALKVAKRPENAGKLIVVVFPSGGERYLSTKLFDSIRYEAENLPIE
AT5G28020	AT5G28020.13	Coding	AS_5UTR	-	-	Chr5:10026187-10028575	Chr5:10028166-10026395	MEDRCLIKNDITELIGNTPMVYLNNVVDGCVARIAAKLEMMEPCSSVKDRIAYSMIKDAEDKGLITPGKSTLIEPTAGNTGIGLACMGAARGYKVILVMPSTMSLERRIILRALGAELHLSDQRIGLKGMLEKTEAILSKTPGGYIPQQFENPANPEIHYRTTGPEIWRDSAGKVDILVAGVGTGGTATGVGKFLKEQNKDIKVCVVEPVESPVLSGGQPGPHLIQGIGSGIVPFNLDLTIVDEIIQVAGEEAIETAKLLALKEGLLVGISSGAAAAAALKVAKRPENAGKLIVVVFPSGGERYLSTKLFDSIRYEAENLPIE
AT5G28020	AT5G28020.14	Coding	AS_5UTR	uORF	-	Chr5:10026187-10028483	Chr5:10028166-10026395	MEDRCLIKNDITELIGNTPMVYLNNVVDGCVARIAAKLEMMEPCSSVKDRIAYSMIKDAEDKGLITPGKSTLIEPTAGNTGIGLACMGAARGYKVILVMPSTMSLERRIILRALGAELHLSDQRIGLKGMLEKTEAILSKTPGGYIPQQFENPANPEIHYRTTGPEIWRDSAGKVDILVAGVGTGGTATGVGKFLKEQNKDIKVCVVEPVESPVLSGGQPGPHLIQGIGSGIVPFNLDLTIVDEIIQVAGEEAIETAKLLALKEGLLVGISSGAAAAAALKVAKRPENAGKLIVVVFPSGGERYLSTKLFDSIRYEAENLPIE
AT5G28020	AT5G28020.15	Unproductive	PTC;NMD	ldORF	PTC;ds_SJ;long_3UTR	Chr5:10026187-10028572	Chr5:10028166-10027853	MEDRCLIKNDITELIGNTPMVYLNNVVDGCVARIAAKLEMMEPCSSVKDRIAYSMIKDAEDKGLITPGKVNMNI
AT5G28020	AT5G28020.16	Coding	AS_5UTR	-	-	Chr5:10026191-10028575	Chr5:10028166-10026746	MEDRCLIKNDITELIGNTPMVYLNNVVDGCVARIAAKLEMMEPCSSVKDRIAYSMIKDAEDKGLITPGKSTLIEPTAGNTGIGLACMGAARGYKVILVMPSTMSLERRIILRALGAELHLSDQRIGLKGMLEKTEAILSKTPGGYIPQQFENPANPEIHYRTTGPEIWRDSAGKVDILVAGVGTGGTATGVGKFLKEQNKDIKVCVVEPVESPVLSGGQPGPHLIQGIGSGIVPFNLDLTIVDEIIQVAGEEAIETAKLLALKEGLLVQ
AT5G28020	AT5G28020.17	Coding	AS_5UTR	-	-	Chr5:10026193-10028575	Chr5:10028166-10026746	MEDRCLIKNDITELIGNTPMVYLNNVVDGCVARIAAKLEMMEPCSSVKDRIAYSMIKDAEDKGLITPGKSTLIEPTAGNTGIGLACMGAARGYKVILVMPSTMSLERRIILRALGAELHLSDQRIGLKGMLEKTEAILSKTPGGYIPQQFENPANPEIHYRTTGPEIWRDSAGKVDILVAGVGTGGTATGVGKFLKEQNKDIKVCVVEPVESPVLSGGQPGPHLIQGIGSGIVPFNLDLTIVDEIIQVAGEEAIETAKLLALKEGLLVQ
AT5G28020	AT5G28020.1	Coding	AS_5UTR	-	-	Chr5:10026199-10028575	Chr5:10028166-10026899	MEDRCLIKNDITELIGNTPMVYLNNVVDGCVARIAAKLEMMEPCSSVKDRIAYSMIKDAEDKGLITPGKSTLIEPTAGNTGIGLACMGAARGYKVILVMPSTMSLERRIILRALGAELHLSDQRIGLKGMLEKTEAILSKTPGGYIPQQFENPANPEIHYRTTGPEIWRDSAGKVDILVAGVGTGGTATGVGKFLKEQNKDIKVCVVEPVESPVLSGGQPGNWLWYRPIQFGLNHC
AT5G28020	AT5G28020.18	Coding	-	-	-	Chr5:10026199-10028483	Chr5:10028166-10026746	MEDRCLIKNDITELIGNTPMVYLNNVVDGCVARIAAKLEMMEPCSSVKDRIAYSMIKDAEDKGLITPGKSTLIEPTAGNTGIGLACMGAARGYKVILVMPSTMSLERRIILRALGAELHLSDQRIGLKGMLEKTEAILSKTPGGYIPQQFENPANPEIHYRTTGPEIWRDSAGKVDILVAGVGTGGTATGVGKFLKEQNKDIKVCVVEPVESPVLSGGQPGPHLIQGIGSGIVPFNLDLTIVDEIIQVAGEEAIETAKLLALKEGLLVQ
AT5G28020	AT5G28020.2	Coding	AS_5UTR	-	-	Chr5:10026204-10028575	Chr5:10028166-10026395	MEDRCLIKNDITELIGNTPMVYLNNVVDGCVARIAAKLEMMEPCSSVKDRIAYSMIKDAEDKGLITPGKSTLIEPTAGNTGIGLACMGAARGYKVILVMPSTMSLERRIILRALGAELHLSDQRIGLKGMLEKTEAILSKTPGGYIPQQFENPANPEIHYRTTGPEIWRDSAGKVDILVAGVGTGGTATGVGKFLKEQNKDIKVCVVEPVESPVLSGGQPGPHLIQGIGSGIVPFNLDLTIVDEIIQVAGEEAIETAKLLALKEGLLVGISSGAAAAAALKVAKRPENAGKLIVVVFPSGGERYLSTKLFDSIRYEAENLPIE
AT5G28020	AT5G28020.3	Coding	AS_5UTR	-	-	Chr5:10026204-10028531	Chr5:10028166-10026395	MEDRCLIKNDITELIGNTPMVYLNNVVDGCVARIAAKLEMMEPCSSVKDRIAYSMIKDAEDKGLITPGKSTLIEPTAGNTGIGLACMGAARGYKVILVMPSTMSLERRIILRALGAELHLSDQRIGLKGMLEKTEAILSKTPGGYIPQQFENPANPEIHYRTTGPEIWRDSAGKVDILVAGVGTGGTATGVGKFLKEQNKDIKVCVVEPVESPVLSGGQPGPHLIQGIGSGIVPFNLDLTIVDEIIQVAGEEAIETAKLLALKEGLLVGISSGAAAAAALKVAKRPENAGKLIVVVFPSGGERYLSTKLFDSIRYEAENLPIE
AT5G28020	AT5G28020.4	Unproductive	PTC;NMD	uORF;ldORF	PTC;ds_SJ;long_3UTR;ouORF;uORF;inframe;not_inframe	Chr5:10026207-10028531	Chr5:10028166-10027853	MEDRCLIKNDITELIGNTPMVYLNNVVDGCVARIAAKLEMMEPCSSVKDRIAYSMIKDAEDKGLITPGKVNMNI
AT5G28020	AT5G28020.5	Unproductive	PTC;NMD	ldORF	PTC;ds_SJ;long_3UTR	Chr5:10026248-10028581	Chr5:10028166-10027853	MEDRCLIKNDITELIGNTPMVYLNNVVDGCVARIAAKLEMMEPCSSVKDRIAYSMIKDAEDKGLITPGKVNMNI
AT5G28020	AT5G28020.6	Coding	AS_5UTR	-	-	Chr5:10026253-10028581	Chr5:10028166-10026746	MEDRCLIKNDITELIGNTPMVYLNNVVDGCVARIAAKLEMMEPCSSVKDRIAYSMIKDAEDKGLITPGKSTLIEPTAGNTGIGLACMGAARGYKVILVMPSTMSLERRIILRALGAELHLSDQRIGLKGMLEKTEAILSKTPGGYIPQQFENPANPEIHYRTTGPEIWRDSAGKVDILVAGVGTGGTATGVGKFLKEQNKDIKVCVVEPVESPVLSGGQPGPHLIQGIGSGIVPFNLDLTIVDEIIQVAGEEAIETAKLLALKEGLLVQ
AT5G28020	AT5G28020.8	Unproductive	PTC;NMD	ldORF	PTC;ds_SJ;long_3UTR	Chr5:10026259-10028575	Chr5:10028166-10027853	MEDRCLIKNDITELIGNTPMVYLNNVVDGCVARIAAKLEMMEPCSSVKDRIAYSMIKDAEDKGLITPGKVNMNI
AT5G28020	AT5G28020.9	Coding	AS_5UTR	-	-	Chr5:10026259-10028531	Chr5:10028166-10026395	MEDRCLIKNDITELIGNTPMVYLNNVVDGCVARIAAKLEMMEPCSSVKDRIAYSMIKDAEDKGLITPGKSTLIEPTAGNTGIGLACMGAARGYKVILVMPSTMSLERRIILRALGAELHLSDQRIGLKGMLEKTEAILSKTPGGYIPQQFENPANPEIHYRTTGPEIWRDSAGKVDILVAGVGTGGTATGVGKFLKEQNKDIKVCVVEPVESPVLSGGQPGPHLIQGIGSGIVPFNLDLTIVDEIIQVAGEEAIETAKLLALKEGLLVGISSGAAAAAALKVAKRPENAGKLIVVVFPSGGERYLSTKLFDSIRYEAENLPIE
AT5G28020	AT5G28020.7	Coding	AS_5UTR	uORF	-	Chr5:10026259-10028474	Chr5:10028166-10026746	MEDRCLIKNDITELIGNTPMVYLNNVVDGCVARIAAKLEMMEPCSSVKDRIAYSMIKDAEDKGLITPGKSTLIEPTAGNTGIGLACMGAARGYKVILVMPSTMSLERRIILRALGAELHLSDQRIGLKGMLEKTEAILSKTPGGYIPQQFENPANPEIHYRTTGPEIWRDSAGKVDILVAGVGTGGTATGVGKFLKEQNKDIKVCVVEPVESPVLSGGQPGPHLIQGIGSGIVPFNLDLTIVDEIIQVAGEEAIETAKLLALKEGLLVQ
AT5G28030	AT5G28030.1	Coding	AS_5UTR	uORF	-	Chr5:10029632-10032962	Chr5:10032285-10030493	MEDRVLIKNDVTELIGNTPMVYLNKIVDGCVARIAAKLEMMEPCSSIKDRIAYSMIKDAEDKGLITPGKSTLIEATGGNTGIGLASIGASRGYKVILLMPSTMSLERRIILRALGAEVHLTDISIGIKGQLEKAKEILSKTPGGYIPHQFINPENPEIHYRTTGPEIWRDSAGKVDILVAGVGTGGTVTGTGKFLKEKNKDIKVCVVEPSESAVLSGGKPGPHLIQGIGSGEIPANLDLSIVDEIIQVTGEEAIETTKLLAIKEGLLVGISSGASAAAALKVAKRPENVGKLIVVIFPSGGERYLSTELFESVRYEAENLPVE
AT5G28030	AT5G28030.2	Unproductive	PTC;NMD	-	PTC;ds_SJ;long_3UTR	Chr5:10030357-10032477	Chr5:10032285-10031603	MEDRVLIKNDVTELIGNTPMVYLNKIVDGCVARIAAKLEMMEPCSSIKDRIAYSMIKDAEDKGLITPGKSTLIEATGGNTGIGLASIGASRGSSH
AT5G28030	AT5G28030.3	Coding	AS_5UTR	-	-	Chr5:10030357-10032477	Chr5:10032285-10030493	MEDRVLIKNDVTELIGNTPMVYLNKIVDGCVARIAAKLEMMEPCSSIKDRIAYSMIKDAEDKGLITPGKSTLIEATGGNTGIGLASIGASRGYKVILLMPSTMSLERRIILRALGAEVHLTDISIGIKGQLEKAKEILSKTPGGYIPHQFINPENPEIHYRTTGPEIWRDSAGKVDILVAGVGTGGTVTGTGKFLKEKNKDIKVCVVEPSESAVLSGGKPGPHLIQGIGSGEIPANLDLSIVDEIIQVTGEEAIETTKLLAIKEGLLVGISSGASAAAALKVAKRPENVGKLIVVIFPSGGERYLSTELFESVRYEAENLPVE
AT5G28030	AT5G28030.4	Unproductive	PTC	-	-	Chr5:10030358-10032477	Chr5:10032285-10031247	MEDRVLIKNDVTELIGNTPMVYLNKIVDGCVARIAAKLEMMEPCSSIKDRIAYSMIKDAEDKGLITPGKSTLIEATGGNTGIGLASIGASRGYKVILLMPSTMSLERRIILRALGAEVHLTDISIGIKGQLEKAKEILSKTPGGYIPHQFINPENPEIHYRTTGPEIWRDSAGKVDILVAGVGTGGTVTGTGKFLKEKNKDIKVQNFNNS
AT5G28030	AT5G28030.5	Coding	AS_5UTR	-	-	Chr5:10030367-10032477	Chr5:10032285-10030493	MEDRVLIKNDVTELIGNTPMVYLNKIVDGCVARIAAKLEMMEPCSSIKDRIAYSMIKDAEDKGLITPGKSTLIEATGGNTGIGLASIGASRGYKVILLMPSTMSLERRIILRALGAEVHLTDISIGIKGQLEKAKEILSKTPGGYIPHQFINPENPEIHYRTTGPEIWRDSAGKVDILVAGVGTGGTVTGTGKFLKEKNKDIKVCVVEPSESAVLSGGKPGPHLIQGIGSGEIPANLDLSIVDEIIQVTGEEAIETTKLLAIKEGLLVGISSGASAAAALKVAKRPENVGKLIVVIFPSGGERYLSTELFESVRYEAENLPVE
AT5G28040	AT5G28040.1	Coding	AS_3UTR	-	-	Chr5:10035543-10039001	Chr5:10038937-10037654	MASDQRDTDFSAESPDLEEDGGGGGGGRGGGETESDEDVVIPEPNEAEDDDHDPDPDPEYEDLNSPSMISRAPATKSSSGTVTVALPAGSAVPVASIPSDSDQKWHRMTEIVHQRPPIDDSRRLFQRLWTDEDEIELLRGFLDYITNHRGNSSHPPDTAPFYEQIKSKLQLEFNKNQLVEKLRRLKKKYRNVMSKFSSGKEVFFKSPHDQATFDISRKIWNQTGKIIGFEDNNVMDLEETNHVNNANGSSGFNVSVIGNANVDVDSENGLEKKVTISRKRSRSRIGKIDEDKPVLAPCDGVIPNAVNLNENVAVGCDFGDGRNLGVLIEETVKNCVSPMIKEMMNSTTGMMMAATGGFPGGGAHALGVLSPMLMPSMNLGFGGKGVGDERWRRQQILELEVYSRRLELVQEQIRATVNELKTMPNGG
AT5G28040	AT5G28040.2	Coding	-	-	-	Chr5:10037182-10039027	Chr5:10038937-10037654	MASDQRDTDFSAESPDLEEDGGGGGGGRGGGETESDEDVVIPEPNEAEDDDHDPDPDPEYEDLNSPSMISRAPATKSSSGTVTVALPAGSAVPVASIPSDSDQKWHRMTEIVHQRPPIDDSRRLFQRLWTDEDEIELLRGFLDYITNHRGNSSHPPDTAPFYEQIKSKLQLEFNKNQLVEKLRRLKKKYRNVMSKFSSGKEVFFKSPHDQATFDISRKIWNQTGKIIGFEDNNVMDLEETNHVNNANGSSGFNVSVIGNANVDVDSENGLEKKVTISRKRSRSRIGKIDEDKPVLAPCDGVIPNAVNLNENVAVGCDFGDGRNLGVLIEETVKNCVSPMIKEMMNSTTGMMMAATGGFPGGGAHALGVLSPMLMPSMNLGFGGKGVGDERWRRQQILELEVYSRRLELVQEQIRATVNELKTMPNGG
AT5G28040	AT5G28040.3	Coding	-	-	-	Chr5:10037315-10039027	Chr5:10038937-10037654	MASDQRDTDFSAESPDLEEDGGGGGGGRGGGETESDEDVVIPEPNEAEDDDHDPDPDPEYEDLNSPSMISRAPATKSSSGTVTVALPAGSAVPVASIPSDSDQKWHRMTEIVHQRPPIDDSRRLFQRLWTDEDEIELLRGFLDYITNHRGNSSHPPDTAPFYEQIKSKLQLEFNKNQLVEKLRRLKKKYRNVMSKFSSGKEVFFKSPHDQATFDISRKIWNQTGKIIGFEDNNVMDLEETNHVNNANGSSGFNVSVIGNANVDVDSENGLEKKVTISRKRSRSRIGKIDEDKPVLAPCDGVIPNAVNLNENVAVGCDFGDGRNLGVLIEETVKNCVSPMIKEMMNSTTGMMMAATGGFPGGGAHALGVLSPMLMPSMNLGFGGKGVGDERWRRQQILELEVYSRRLELVQEQIRATVNELKTMPNGG
AT5G28050	AT5G28050.26	Unproductive	PTC;NMD	uORF;ldORF	PTC;ds_SJ;long_3UTR;ouORF;uORF;inframe;not_inframe	Chr5:10043912-10045822	Chr5:10045484-10045404	MRKFLVNVYSLSITRSPECYISSECT
AT5G28050	AT5G28050.25	Coding	-	-	-	Chr5:10043912-10045820	Chr5:10045755-10044209	MEEAKAVHDSDHKFLTQAVEEAYKGVDCGDGGPFGAVIVHNNEVVASCHNMVLKYTDPTAHAEVTAIREACKKLNKIELSECEIYASCEPCPMCFGAIHLSRLKRLVYGAKAEAAIAIGFDDFIADALRGTGVYQKSSLEIKKADGNGAAIAEQVFQNTKEKFRLY
AT5G28050	AT5G28050.22	Unproductive	PTC;NMD	uORF;ldORF	PTC;ds_SJ;long_3UTR;ouORF;uORF;inframe;not_inframe	Chr5:10043912-10045971	Chr5:10045484-10045404	MRKFLVNVYSLSITRSPECYISSECT
AT5G28050	AT5G28050.11	Unproductive	PTC;NMD	uORF;ldORF	PTC;ds_SJ;long_3UTR;ouORF;uORF;inframe;not_inframe	Chr5:10043912-10045822	Chr5:10045484-10045404	MRKFLVNVYSLSITRSPECYISSECT
AT5G28050	AT5G28050.27	Unproductive	PTC;NMD	uORF;ldORF	PTC;long_3UTR;ouORF;uORF;inframe;not_inframe	Chr5:10043912-10045822	Chr5:10045484-10045404	MRKFLVNVYSLSITRSPECYISSECT
AT5G28050	AT5G28050.28	Coding	-	-	-	Chr5:10043914-10045882	Chr5:10045484-10044209	MRKFLVNVYSLSITRSPECYISSELEAKDGTISVASAFSGHQQAVHDSDHKFLTQAVEEAYKGVDCGDGGPFGAVIVHNNEVVASCHNMVLKYTDPTAHAEVTAIREACKKLNKIELSECEIYASCEPCPMCFGAIHLSRLKRLVYGAKAEAAIAIGFDDFIADALRGTGVYQKSSLEIKKADGNGAAIAEQVFQNTKEKFRLY
AT5G28050	AT5G28050.29	Unproductive	PTC;NMD	uORF;ldORF	PTC;ds_SJ;long_3UTR;ouORF;uORF;inframe;not_inframe	Chr5:10043915-10045939	Chr5:10045484-10045404	MRKFLVNVYSLSITRSPECYISSECT
AT5G28050	AT5G28050.30	Unproductive	PTC;NMD	ldORF	PTC;ds_SJ;long_3UTR	Chr5:10043956-10045822	Chr5:10045755-10044876	MEEAKVEAKDGTISVASAFSGHQQEVVVVYVSILCL
AT5G28050	AT5G28050.31	Unproductive	PTC;NMD	ldORF	PTC;ds_SJ;long_3UTR	Chr5:10043965-10045971	Chr5:10045755-10044876	MEEAKVEAKDGTISVASAFSGHQQEVVVVYVSILCL
AT5G28050	AT5G28050.1	Unproductive	PTC;NMD	ldORF	PTC;ds_SJ;long_3UTR	Chr5:10043966-10045822	Chr5:10045755-10045025	MEEAKVEAKDGTISVASAFSGHQQGNRPYDL
AT5G28050	AT5G28050.2	Unproductive	PTC;NMD	uORF;ldORF	PTC;long_3UTR;ouORF;uORF;inframe;not_inframe	Chr5:10043980-10045971	Chr5:10045484-10045404	MRKFLVNVYSLSITRSPECYISSECT
AT5G28050	AT5G28050.5	Coding	-	-	-	Chr5:10043981-10045822	Chr5:10045755-10044209	MEEAKVEAKDGTISVASAFSGHQQAVHDSDHKFLTQAVEEAYKGVDCGDGGPFGAVIVHNNEVVASCHNMVLKYTDPTAHAEVTAIREACKKLNKIELSECEIYASCEPCPMCFGAIHLSRLKRLVYGAKAEAAIAIGFDDFIADALRGTGVYQKSSLEIKKADGNGAAIAEQVFQNTKEKFRLY
AT5G28050	AT5G28050.7	Unproductive	PTC;NMD	uORF;ldORF	PTC;ds_SJ;long_3UTR;ouORF;uORF;inframe;not_inframe	Chr5:10043981-10045971	Chr5:10045484-10045404	MRKFLVNVYSLSITRSPECYISSECT
AT5G28050	AT5G28050.4	Unproductive	PTC;NMD	uORF;ldORF	PTC;ds_SJ;long_3UTR;ouORF;uORF;inframe;not_inframe	Chr5:10043981-10045971	Chr5:10045484-10045404	MRKFLVNVYSLSITRSPECYISSECT
AT5G28050	AT5G28050.3	Unproductive	PTC;NMD	uORF;ldORF	PTC;ds_SJ;long_3UTR;ouORF;uORF;inframe;not_inframe	Chr5:10043981-10045822	Chr5:10045484-10045404	MRKFLVNVYSLSITRSPECYISSECT
AT5G28050	AT5G28050.6	Unproductive	PTC;NMD	uORF;ldORF	PTC;ds_SJ;long_3UTR;ouORF;uORF;inframe;not_inframe	Chr5:10043981-10045822	Chr5:10045484-10045404	MRKFLVNVYSLSITRSPECYISSECT
AT5G28050	AT5G28050.8	Unproductive	PTC;NMD	ldORF	PTC;ds_SJ;long_3UTR	Chr5:10043981-10045903	Chr5:10045755-10045025	MEEAKVEAKDGTISVASAFSGHQQGNRPYDL
AT5G28050	AT5G28050.9	Unproductive	PTC;NMD	uORF;ldORF	PTC;ds_SJ;long_3UTR;ouORF;uORF;inframe;not_inframe	Chr5:10043983-10045822	Chr5:10045484-10045404	MRKFLVNVYSLSITRSPECYISSECT
AT5G28050	AT5G28050.14	Unproductive	Short_ORF	-	-	Chr5:10043985-10045822	Chr5:10045755-10044657	MEEAKVEAKDGTISVASAFSGHQQAVHDSDHKFLTQAVEEAYKGVDCGDGGPFGAVIVHNNEVVASCHNMVLKYTDPTAHAEVTAIREVRKEYYA
AT5G28050	AT5G28050.12	Coding	-	-	-	Chr5:10043985-10045822	Chr5:10045755-10044209	MEEAKAVHDSDHKFLTQAVEEAYKGVDCGDGGPFGAVIVHNNEVVASCHNMVLKYTDPTAHAEVTAIREACKKLNKIELSECEIYASCEPCPMCFGAIHLSRLKRLVYGAKAEAAIAIGFDDFIADALRGTGVYQKSSLEIKKADGNGAAIAEQVFQNTKEKFRLY
AT5G28050	AT5G28050.13	Unproductive	PTC;NMD	uORF;ldORF	PTC;ds_SJ;long_3UTR;ouORF;uORF;inframe;not_inframe	Chr5:10043985-10045822	Chr5:10045484-10045404	MRKFLVNVYSLSITRSPECYISSECT
AT5G28050	AT5G28050.10	Unproductive	PTC;NMD	uORF;ldORF	PTC;ds_SJ;long_3UTR;ouORF;uORF;inframe;not_inframe	Chr5:10043985-10045933	Chr5:10045484-10045404	MRKFLVNVYSLSITRSPECYISSECT
AT5G28050	AT5G28050.15	Unproductive	PTC;NMD	uORF;ldORF	PTC;ds_SJ;long_3UTR;ouORF;uORF;inframe;not_inframe	Chr5:10043985-10045820	Chr5:10045484-10045404	MRKFLVNVYSLSITRSPECYISSECT
AT5G28050	AT5G28050.16	Unproductive	PTC;NMD	uORF;ldORF	PTC;long_3UTR;ouORF;uORF;inframe;not_inframe	Chr5:10043985-10045823	Chr5:10045484-10045404	MRKFLVNVYSLSITRSPECYISSECT
AT5G28050	AT5G28050.17	Unproductive	PTC;NMD	uORF;ldORF	PTC;ds_SJ;long_3UTR;ouORF;uORF;inframe;not_inframe	Chr5:10043992-10045818	Chr5:10045484-10045075	MRKFLWKQKMVPSP
AT5G28050	AT5G28050.18	Unproductive	PTC;NMD	uORF;ldORF	PTC;ds_SJ;long_3UTR;ouORF;uORF;inframe;not_inframe	Chr5:10043993-10045816	Chr5:10045484-10045404	MRKFLVNVYSLSITRSPECYISSECT
AT5G28050	AT5G28050.19	Unproductive	PTC;NMD	uORF;ldORF	PTC;ds_SJ;long_3UTR;ouORF;uORF;inframe;not_inframe	Chr5:10044042-10045820	Chr5:10045484-10045404	MRKFLVNVYSLSITRSPECYISSECT
AT5G28050	AT5G28050.20	Unproductive	PTC;NMD	uORF;ldORF	PTC;ds_SJ;long_3UTR;ouORF;uORF;inframe;not_inframe	Chr5:10044043-10045820	Chr5:10045484-10045404	MRKFLVNVYSLSITRSPECYISSECT
AT5G28050	AT5G28050.21	Unproductive	PTC;NMD	uORF;ldORF	PTC;ds_SJ;long_3UTR;ouORF;uORF;inframe;not_inframe	Chr5:10044048-10045822	Chr5:10045484-10045404	MRKFLVNVYSLSITRSPECYISSECT
AT5G28050	AT5G28050.23	Unproductive	PTC;NMD	ldORF	PTC;ds_SJ;long_3UTR	Chr5:10044049-10045822	Chr5:10045755-10044876	MEEAKVEAKDGTISVASAFSGHQQEVVVVYVSILCL
AT5G28050	AT5G28050.24	Unproductive	PTC;NMD	uORF;ldORF	PTC;ds_SJ;long_3UTR;ouORF;uORF;inframe;not_inframe	Chr5:10044071-10045822	Chr5:10045484-10045404	MRKFLVNVYSLSITRSPECYISSECT
AT5G28053	AT5G28053.1	Coding	-	-	-	Chr5:10050551-10056352	Chr5:10052386-10054101	METRNVDDMVIKTQGWMQCPSHFLISPHSPGGEGLALFWKQEVEVEIISSCHNFIDTRIKAAGKHFFATFVYREPDRVKRKLVWNLLTAQGTNREDPWFLTGDFNDIIDATKKQGGPERHEGTFVDIRSFMAECDLYDLRHSRNFLSWRGKRYEHVVHCRLDRAMSNGAWAEAYPASTCVYLCFEGSDHRPLLTDFDMSKKKKKGIFRYDRRLKESEEVSHLIEEAWNYDNQEDVEEKINRCRRDIIIWTREKHQNSQKLIKEYKQKLEEAMTSQEPNLQLISSINNNLLLAYKAEEAFWKQRSRQIWLALGDKNSGYFHAITRGRTVINKFSVIEDSEGVPSFEEEGILKVITEYFDLLFTSQDGERATTVHEAIRPCISPATNQTLISMPSEEEIKKACFDIHADKAPGPDGFSASFFESNWATVGQNIILEVQSFFASSILPANINLTHIRLIPKIASPQKMVDYRPIALCTVFYKIISKLLSKRLQPVLQDIVSENQSAFVPKRAITNNVLITHEVLHYLKTSGAKRRCFMAVKTDMSKAYDRIEWDFIKHVMEKMGFHPKWVEWIM
AT5G28056	AT5G28056.1	Coding	-	-	-	Chr5:10059200-10064669	Chr5:10064389-10063364	MDEAYKLQSDRYHHGDSVADGECEREVNHWNEEIHELYKAAEYNDQELATNGDLGDNPVADLGEIVEGEDKRKDEFLAKLADAETPLNHDCLNHSKLSAIVSLFRLKTKNGWSDKSFDELLETLPKMLPKDNVIHTSLYDVKKFLKSFDMGYQKIHACVNDCCLFRKKYKMLENCPKCNSSRWKINMQTGEVKKGVPQKVLRYFPIIPRLKRMFRIEEMTKDLRWHFSNKSINGKLRHPVDSVTCEKMNDKYPLFASEERNMRLGLSTDGFNPFNMKNTKYSCWPVLIVNYNLPPHLCMKKENIMLTLLIPGPQQPGNSIDVYLKPLIEDLNHLWKKGEVT
AT5G28060	AT5G28060.1	Coding	-	-	-	Chr5:10069570-10070866	Chr5:10070470-10069849	MFFILEEPMFQRYVLYVHWLVLITIQACAVVYCFLVMLCTGWGFTCLKAELKEKLARMYEVKDPNAIFCFKFRTHFGGGKSSGYGLIYDTVENAKKFEPKYRLIRNGLDTKIEKSRKQIKERKNRAKKIRGVKKVRETNTNQKSTFAIVMFVPVLS
AT5G28060	AT5G28060.2	Unproductive	PTC;NMD	uORF;ldORF	PTC;ds_SJ;long_3UTR;ouORF;uORF;inframe;not_inframe	Chr5:10069589-10070864	Chr5:10070470-10070212	MFFILEEPMFQRLSLRRNWRGCMRLRTQMLSSVSSSELTLEVVNLLDMV
AT5G28060	AT5G28060.3	Coding	-	-	-	Chr5:10069589-10070868	Chr5:10070470-10069791	MFFILEEPMFQRYVLYVHWLVLITIQACAVVYCFLVMLCTGWGFTCLKAELKEKLARMYEVKDPNAIFCFKFRTHFGGGKSSGYGLIYDTVENAKKFEPKYRLIRNGLDTKIEKSRKQIKERKNRAKKIRGVKKTKAGDTKKK
AT5G28065	AT5G28065.1	Coding	-	-	-	Chr5:10078024-10081241	Chr5:10078981-10079439	MFFDRQNERSFRKGHIVNNVPPYFLSGEEILEGHLAYYYGVKKTVECGGNSHINSDIEGYGETHHWHKHSIFWELPYWNTHLIRHILDVMHIEQNFFDNLINNLLNVTGKTKDSINSRKDLVLYCNRKKLHLTSSGKNPVQIFRVSPQAKTS
AT5G28067	AT5G28067.1	Coding	-	-	-	Chr5:10081911-10083044	Chr5:10083032-10081911	MVCRLRKSIYGLKQSPRCWFTKLHGSLLEYGFKQSRADYSLFHLRRGKSEIYILVYVDDLIIGGNDSEEIRKFKKYLGECFHMKDLGSLKYFLGIEVARNKEGIFLCQRKYTLEIIQDVGMLGSKPVSTPLEQQHKLSYSKEPLMDNPERFRRLVGRLIYLLATRPDLAYAVNTLSQFMKAPRTDHWDSALRVVRYLKGTLGQGILLKSDSNLKLAGWCDADWAGCAVSRRSVGGWFITLGDSPVLWKAKKQDVVSRSSAESEYRSMALTVCELKWLKALLKDLGVNQTKPIDSHCDNQAALYIAANPVFHERTKHVEIDCPGVRDEIMNGTIRTRKVHTTDQLADVFTKALGRREFESIVVKLGIYNPYAPT
AT5G28073	AT5G28073.1	Coding	-	-	-	Chr5:10085103-10085726	Chr5:10085563-10085156	MYWDRHGRTSFNVMAICDLNMLFTYVWNGAPGFCHDTAVLTIAQDSDSKFSLPPTDKYYVVDSGYPNKQVFLAPYRSSRNKVIRYHMSQFENGPPPRNRQELFNRCHASLRYVIISLEFLDNIVINRIVGIIKIL
AT5G28076	AT5G28076.1	Non_Coding	Short_ORF	-	-	Chr5:10086843-10089344	Chr5:10086976-10087269	MVIVTKPIHQKKGAYIERDREQRHIPLWNDYFRDDPTFSPYIFRHRFRMNKLLFMRIVDRLSNSILRTKKRCYRKTRFLGTIEDYNSNSYDGVWFSG
AT5G28080	AT5G28080.1	Unproductive	PTC;NMD	ldORF	PTC;ds_SJ;long_3UTR	Chr5:10089986-10092755	Chr5:10092392-10091733	MMNNLSHLESDYSEYVEVDPTGRYGRYNEVLGKGSSKTVVLKS
AT5G28080	AT5G28080.2	Unproductive	PTC;NMD	ldORF	PTC;ds_SJ;long_3UTR	Chr5:10089986-10092756	Chr5:10092392-10091807	MMNNLSHLESDYSEYVEVDPTGRYGRLQRI
AT5G28080	AT5G28080.3	Unproductive	PTC;NMD	ldORF	PTC;ds_SJ;long_3UTR	Chr5:10090002-10092686	Chr5:10092392-10092288	MMNNLSHLESDYSEYVEVDPTGRYGRVNFLYISQ
AT5G28080	AT5G28080.4	Coding	-	-	-	Chr5:10090014-10092721	Chr5:10092392-10090217	MMNNLSHLESDYSEYVEVDPTGRYGRSPQELERLYCEIHLLKTLKHKSIMKFYASWVDTDNRNINFVTEMFTSGTLRQYRLKHKRVNIRAVKNWCRQILRGLNYLHTHDPPVIHRDLKCDNIFINGNQGEVKIGDLGLAACLQHSHAAHCVGTPEFMAPEVYKEEYNQLVDIYSFGMCVLEMVTFDYPYSECSHPAQIYKRVISGKKPDGLDKVKDPEVRGFIEKCLATVSLRLSACELLDDHFLCIDESDMRRVESEKGLIDEAGTPLRHSYHIPHYSNGYYSLYNQNQWDYNGDETVESHEIDLLEFQNDDDEEEEDKRFGSVDISIKGKRRDNGDGLFLRLKTVNKEGCVRNIYFPFDIETDTAISVAREMVEELEMDDRDVTKIANMIDGEIASLVPNWSIFCSSESNRSSVGSVMDFNEMQCGRDGCEEKHGRFEEITFEITVNDSDEED
AT5G28080	AT5G28080.6	Coding	-	-	-	Chr5:10090070-10092700	Chr5:10092392-10090217	MMNNLSHLESDYSEYVEVDPTGRYGRYNEVLGKGSSKTVYRGFDEYQGIEVAWNQVKLYDFLQSPQELERLYCEIHLLKTLKHKSIMKFYASWVDTDNRNINFVTEMFTSGTLRQYRLKHKRVNIRAVKNWCRQILRGLNYLHTHDPPVIHRDLKCDNIFINGNQGEVKIGDLGLAACLQHSHAAHCVGTPEFMAPEVYKEEYNQLVDIYSFGMCVLEMVTFDYPYSECSHPAQIYKRVISGKKPDGLDKVKDPEVRGFIEKCLATVSLRLSACELLDDHFLCIDESDMRRVESEKGLIDEAGTPLRHSYHIPHYSNGYYSLYNQNQWDYNGDETVESHEIDLLEFQNDDDEEEEDKRFGSVDISIKGKRRDNGDGLFLRLKTVNKEGCVRNIYFPFDIETDTAISVAREMVEELEMDDRDVTKIANMIDGEIASLVPNWSIFCSSESNRSSVGSVMDFNEMQCGRDGCEEKHGRFEEITFEITVNDSDEED
AT5G28080	AT5G28080.5	Coding	-	-	-	Chr5:10090070-10092386	Chr5:10091679-10090217	MKFYASWVDTDNRNINFVTEMFTSGTLRQYRLKHKRVNIRAVKNWCRQILRGLNYLHTHDPPVIHRDLKCDNIFINGNQGEVKIGDLGLAACLQHSHAAHCVGTPEFMAPEVYKEEYNQLVDIYSFGMCVLEMVTFDYPYSECSHPAQIYKRVISGKKPDGLDKVKDPEVRGFIEKCLATVSLRLSACELLDDHFLCIDESDMRRVESEKGLIDEAGTPLRHSYHIPHYSNGYYSLYNQNQWDYNGDETVESHEIDLLEFQNDDDEEEEDKRFGSVDISIKGKRRDNGDGLFLRLKTVNKEGCVRNIYFPFDIETDTAISVAREMVEELEMDDRDVTKIANMIDGEIASLVPNWSIFCSSESNRSSVGSVMDFNEMQCGRDGCEEKHGRFEEITFEITVNDSDEED
AT5G28085	AT5G28085.1	Coding	-	-	-	Chr5:10094411-10098508	Chr5:10097847-10097251	MGDYNQIAASSEHYSISQTALSIRGLDDFQECLRVNDLADLPSRGVFCTWSNHQQGNPIIRKLNRALGNGPWFYSFPSAIASFEAPGDSDHSPCIIHLVNQHARAKKSFKYFSFLATHQTFLDCIGAAWEKDTLICSNIFMLEERLKNAKLACRVLNRSGFGNQKTRDALTQLEDIQRLLLSTPNTSLFRQEHVARKN
AT5G28090	AT5G28090.1	Coding	-	-	-	Chr5:10101042-10102274	Chr5:10101042-10102274	MKTLGPMLQNRLVQVKVRVVEASSTNRAVDEVMVMVHNRQGDVEKVSKVEILVVPGRTSRKWSSTRKGVEWVLSSNGFKVKRWATTGAWIFQEKIRIYKGFEEQGRRVLICEKNHLREGSDLSSSNSKVKSGESKFGRRSLETTLVLYHRSVRIPSKNWILGMIEELARRKKKRDLCGASEKKERCSDAGKTELHRRHKRKSEEKL
AT5G28090	AT5G28090.2	Unproductive	Short_ORF	-	-	Chr5:10101286-10102413	Chr5:10102140-10102274	MIEELARRKKKRDLCGASEKKERCSDAGKTELHRRHKRKSEEKL
AT5G28100	AT5G28100.1	Coding	-	-	-	Chr5:10103087-10106860	Chr5:10103851-10103234	MSSPQNKREVQRLTGRVAALNRFNSRSTDKCLAFYDVLRGNKKFEWTTRCEEAFQELKKYLATPPILAQPVIGEPLYLYVAVSDTAVSGVLVREDRDEQKPIFYVSQTFTGAESRYPQMEKLALAVIMSAQKLRPYFQSHSIIVMGSMPLRAILHSPSQSGRLAKWTIELIEYDIEYRNKTCAKSQVQPILSSNCPLRRLGGLCK
AT5G28110	AT5G28110.1	Coding	-	-	-	Chr5:10108331-10111154	Chr5:10108331-10111154	MLNSEKLRGSAGERRELEYNVAGRRDVRDGVSQVGIDVFGNGNSYPTHDQEPRYYPCYQNLNMTGKWVDIFGDGPISMKFGSSRNLTKIGYRLSQDLTISRVLILSEIDQDHGKTTRSEETYVGNIDRVRWGPGDKDQKTLIKSRKGQRSGNNDRVRERTRIRNLIECRKRQRSENVDQDKDRKTWIKSRKGQISGNNDRVRERTRIRNLIECQTKDGKALRSKQDLTPAEFEDEFSLRGLTLELVDCGSSRVKRCLGQKGVRLGEYNSTELMRMLPPDPTVRWSVEDGEDRSSDGSARPIVRRIGSARRIGLTDRRTGRMGQADRLTERVGQTDRRMGWIEKSVRGSIRISASEHTQGSPIDAILPIKGESTKNGVTRRITNGKVHGGNRWTKRMLDPRANLRPTEERFHGLAYDDPVDESTDPWGSIVHHVAGGAYVWRTNGPISQELDLAIGLVHQFTTDDESLNEWSKATNGLRNQIRILAKVCNDLAY
AT5G28120	AT5G28120.1	Coding	-	-	-	Chr5:10111393-10114354	Chr5:10111393-10114354	MLNSEKLRGSAGERRELEYNVAGRRDVRDGVSQVGIDVFGNGNSYPTHDQEPRYYPCYQNLNMTGKWVDIFGDGPISMKFGSSRNLTKIGYRLSQDLTISRVLILSEIDQDHGKTTRSEETYVGNIDRVRWGPGDKDQKTLIKSRKGQRSGNNDRVRERTRIRNLIECRKRQRSENVDQDKDRKTWIKSRKGQISGNNDRVRERTRIRNLIECQTKDGKALRSKQDLTPAEFEDEFSLRGLTLELVDCGSSRVKRCLGQKGVRLGEYNSTELMRMLPPDPTVRWSVEDGEDRSSDGSARPIVRRIGSARRIGLTDRRTGRMGQADRLTERVGQTDRRMGWIEKSVRGSTRISASEHTQGSPIDAILPIKGESTKNGVTRRITNGKVHGGNRWTKRMLDPRANLRPTEERFHGLAYDDPVDESTDPWGSIVHHVAGGAYVWRTNGPISQELDLAIGLVHQFTTDDESLNEWSKATNGLRNQIRILAKRTYACLDRVKDPSKSKGQRR
AT5G28130	AT5G28130.1	Coding	-	-	-	Chr5:10114433-10114780	Chr5:10114780-10114433	MVNNQIPDNIVDAKGNPIPPNQTNVPEATAPAVLVELRSMMAQLQKKVNDQEQANQSLAQQLEAATFQGQVRTTRFCETPSRTSRRPATLYSSSRLSPAEPLSFSLFNIELPLRG
AT5G28140	AT5G28140.1	Coding	-	-	-	Chr5:10115249-10116612	Chr5:10116612-10115249	MDLISDVMAISTAVRVAIASTIRGEPTETSKLHRLVSFPRSICESFAFNENLDMVGGRLMGCFKMSWLCEVQIVQNSLEKRGPSPIPMDGRQINLLAEEIPSSTERIPARNRANQAISENASETNLSDTSARVSFQDAHSRPMTNISEIASEKHPEPALKTPRGRCKPTRGTRLGRNFVPRPKHLKPEEKTQTRCKIKIPFPKTPEMILGNL
AT5G28141	AT5G28141.1	Coding	-	-	-	Chr5:10117450-10118928	Chr5:10118871-10118344	MGITSHWLDSDWIIQKRIIAFRVFDERHTSDNIFKLIKIMLEEYNLTNKIFSISFDNASANTASIDELINNCSPILGGKYFHVRCICHVLNLCFQDGLLVSQNYLISPIKTALNYSRGHPQLMKKWFRFCKCIMYPPKGFLEMFLLVGIQHMICLLILLVIKIYCVVLFNKITVL
AT5G28143	AT5G28143.1	Non_Coding	Short_ORF	-	-	Chr5:10123676-10124569	Chr5:10124490-10124308	MLIFDNYTTCFLCIRAQSVSLWWTKSLQNHYPYGLNFCCQQQCEHVPDSWSIWLENLSTY
AT5G28145	AT5G28145.1	Coding	-	-	-	Chr5:10128889-10130733	Chr5:10129189-10130483	MINALQAKRKIGFINGSIPKPSANDPNFENWMAVNSMIVGWIRTSIEPKVKSTVSFISDSHQLWEDLKQRFSVGNKVRIHQIKAQIARCQQDGQSVLDYYGQLCTLWEEYQTYKPVTVCKCGLCTCGATREPAKEREEEKIHQFVLGLDESRFGGLSTPLIAVDPLPTLGEIYSRVVREEQRLASVQVREQRQDAVGFVARNDQSSFPSSRPDMQNGGRLDSSIIKSRSVTCSHCGRVGHEKKDCWQIVGFPEWWTDRNGGGRGSGSRGRGGRGSGRGRDQSVTAHATSSNPTSLPEFTPAQLQALAQMIKGQPNNSSSDKLSGPFHEDFDWKR
AT5G28145	AT5G28145.2	Coding	-	-	-	Chr5:10128894-10130815	Chr5:10129189-10130483	MINALQAKRKIGFINGSIPKPSANDPNFENWMAVNSMIVGWIRTSIEPKVKSTVSFISDSHQLWEDLKQRFSVGNKVRIHQIKAQIARCQQDGQSVLDYYGQLCTLWEEYQTYKPVTVCKCGLCTCGATREPAKEREEEKIHQFVLGLDESRFGGLSTPLIAVDPLPTLGEIYSRVVREEQRLASVQVREQRQDAVGFVARNDQSSFPSSRPDMQNGGRLDSSIIKSRSVTCSHCGRVGHEKKDCWQIVGFPEWWTDRNGGGRGSGSRGRGGRGSGRGRDQSVTAHATSSNPTSLPEFTPAQLQALAQMIKGQPNNSSSDKLSGPFHEDFDWKR
AT5G28145	AT5G28145.3	Coding	-	-	-	Chr5:10128894-10130735	Chr5:10129189-10130735	MINALQAKRKIGFINGSIPKPSANDPNFENWMAVNSMIVGWIRTSIEPKVKSTVSFISDSHQLWEDLKQRFSVGNKVRIHQIKAQIARCQQDGQSVLDYYGQLCTLWEEYQTYKPVTVCKCGLCTCGATREPAKEREEEKIHQFVLGLDESRFGGLSTPLIAVDPLPTLGEIYSRVVREEQRLASVQVREQRQDAVGFVARNDQSSFPSSRPDMQNGGRLDSSIIKSRSVTCSHCGRVGHEKKDCWQIVGFPEWWTDRNGGGRGSGSRGRGGRGSGRGRDQSVTAHATSSNPTSLPEFTPAQLQALAQMIKGQPNNSSSDKLSGKTNLGNVIRDTGASHHMTGTLSLLSNMVSIPPCAVGFADGSNTMAMSVGVLSLSNDVALVDVLYVPNLTCTLISVSKIVKQIKCIATFTDTYCVLQDRFTRTLIGSGEERGGVYYLTDVATAKIHTAKISSDQTLWHQRLGHPSFSVLSSLPKFSSTSIPVGSRSCDVCFRAKQTREVFPLSINKSSECFS
AT5G28150	AT5G28150.1	Coding	AS_5UTR	uORF	-	Chr5:10135544-10136902	Chr5:10135826-10136695	MKDFPSCFGENGVQVADSSSSSNSGKNAQNLVTCIYQCRIRGRNCLITVTWTKNLMGQSVTVGVDDSCNQSLCKVEIKPWLFTKRKGSKSLEAYSCNIDVFWDLSSAKFGSGPEALGGFYVGVVVDKEMVLLLGDMKKEAFKKTNASPSSLGAVFIAKKEHVFGKRVFATKAQLFADGKFHDLLIECDTNVTDPCLVVRVDGKTLLQVKRLKWKFRGNDTIVVNKMTVEVLWDVHSWLFGLPTTGNAVFMFRTCQSTEKSLSFSQDVTTTNSKSHSFGFSLILYAWKSE
AT5G28150	AT5G28150.2	Coding	AS_5UTR	uORF	-	Chr5:10135549-10136895	Chr5:10135826-10136695	MKDFPSCFGENGVQVADSSSSSNSGKNAQNLVTCIYQCRIRGRNCLITVTWTKNLMGQSVTVGVDDSCNQSLCKVEIKPWLFTKRKGSKSLEAYSCNIDVFWDLSSAKFGSGPEALGGFYVGVVVDKEMVLLLGDMKKEAFKKTNASPSSLGAVFIAKKEHVFGKRVFATKAQLFADGKFHDLLIECDTNVTDPCLVVRVDGKTLLQVKRLKWKFRGNDTIVVNKMTVEVLWDVHSWLFGLPTTGNAVFMFRTCQSTEKSLSFSQDVTTTNSKSHSFGFSLILYAWKSE
AT5G28160	AT5G28160.1	Coding	-	-	-	Chr5:10137926-10139013	Chr5:10137926-10139013	MNSEVERPSFLSLPDEIILSCLARISRSYYPKLSLVCKTFRTLLISNELIVARLHLKTHETFCHVCLKFPDKPNPSMFTLWIKPGTILTNQLEKNKRSTRDTRLVQIPSSYYYNVPFYLVMVGSEVYGLSQRNDPSSNMFVRNKGDIFLCKAPNMTVARAKASAVVFNGKIYVMGGCMADESVNWGEVFDIKTQTWEALPDPGPEFRFSSIRKIDVFQEKLYVRSNEKKDSVYDPKEEWRVVKGLDMLNRNLGCGTIEIVHYGGKLLILWDKVDLSHDKDIWCAVIALEKRHGSDEVWGNIEWADIVLTVPSSYVFVNSLETGF
AT5G28165	AT5G28165.2	Coding	AS_5UTR;AS_3UTR	uORF	-	Chr5:10140356-10147831	Chr5:10143323-10144301	MFEDFLSVKYPTLSEKELYAKRAEEYYQWVKEYVTYWNPSFPFPTWVQEIVHGPLNKVKTWPMYFTRGYLFHPKNHGAGRKTCNYGVCVKGENYADSSDEANFYGTLTNIIELEYDGIVNLKITLFKCKWYDPVIGRGTRRSHGGVVDVLSSKKYNKYEPFILASQADQVCYIAYPYTKKPKSIWLNVLKVNPRGNISGEYENNDPTLLQTENDEVVLLTTIEDLVLDNPVESLNSIILDYDVGDAESEDEFRCNLSSSDDDEIEDDEEY
AT5G28165	AT5G28165.1	Unproductive	PTC;NMD	uORF;ldORF	PTC;ds_SJ;long_3UTR;ouORF;uORF;inframe;not_inframe	Chr5:10140356-10147542	Chr5:10143323-10143451	MFEDFLSVKYPTLSEKELYAKRAEEYYQWVKEYVSLHHFSNF
AT5G28165	AT5G28165.3	Coding	AS_5UTR;AS_3UTR	uORF	-	Chr5:10140356-10147831	Chr5:10143323-10144301	MFEDFLSVKYPTLSEKELYAKRAEEYYQWVKEYVTYWNPSFPFPTWVQEIVHGPLNKVKTWPMYFTRGYLFHPKNHGAGRKTCNYGVCVKGENYADSSDEANFYGTLTNIIELEYDGIVNLKITLFKCKWYDPVIGRGTRRSHGGVVDVLSSKKYNKYEPFILASQADQVCYIAYPYTKKPKSIWLNVLKVNPRGNISGEYENNDPTLLQTENDEVVLLTTIEDLVLDNPVESLNSIILDYDVGDAESEDEFRCNLSSSDDDEIEDDEEY
AT5G28165	AT5G28165.4	Coding	AS_5UTR;AS_3UTR	uORF	-	Chr5:10140357-10147542	Chr5:10143323-10144301	MFEDFLSVKYPTLSEKELYAKRAEEYYQWVKEYVTYWNPSFPFPTWVQEIVHGPLNKVKTWPMYFTRGYLFHPKNHGAGRKTCNYGVCVKGENYADSSDEANFYGTLTNIIELEYDGIVNLKITLFKCKWYDPVIGRGTRRSHGGVVDVLSSKKYNKYEPFILASQADQVCYIAYPYTKKPKSIWLNVLKVNPRGNISGEYENNDPTLLQTENDEVVLLTTIEDLVLDNPVESLNSIILDYDVGDAESEDEFRCNLSSSDDDEIEDDEEY
AT5G28170	AT5G28170.1	Coding	-	-	-	Chr5:10152147-10154734	Chr5:10152147-10154734	MVCCITNIYGITNVYGKSPNLINLSLSFKEPSSQWDSNLPNRLFATDHYPRGRLNVYSRPDILSFIKKVFDGTEDLDFILQSCFGPLFHLPVSRVATSGKVIHALLCRPDDPMEANSPDCNSPQGNAASQCILKDPNGHEADDEGKIQETLETVEASHSVLETQPEENIDDDHMTEVTLESAATSHSVELPQPDDPVEVYIFN
AT5G28173	AT5G28173.1	Coding	-	-	-	Chr5:10156026-10159001	Chr5:10157342-10156026	MDLQQLVLEDLRVSASYKKCWRARESALTDVGGSDEESYSNLAEYLHLLKLTNPGTITHIETEPDIEDERKERFLYMFLAFGASIQGFKHLRRVLVVDGTHLKGKYKGVLLTASGQDANFQVYPLAFAVVDSENDDAWTWFFTKLERIIADSNTLTILSDRHESIKVGVKKVFPQAHHGACIIHLCRNIQARFKNRGLTQLVKNAGYEFTSGKFKTLYNQINAINPLCIKYLHDVGMAHWTRLYFPGQRFNLMTSNIAETLNKALFKGRSSHIVELLRFIRSMLTRWFNARRKKSQAHSGPVPPEVDKQISKNLTTSSGSKVGRVTSWSYEVVGKLGGSNVVDLEKKQCTCKRYDKLKIPCGHALVAANSINLSYKALVDDYFKPHSWVASYKGAVFPEANGKEEDIPEELPHRSMLPPYTRRPSGRPKGSKNTINRGI
AT5G28176	AT5G28176.1	Non_Coding	Short_ORF	-	-	Chr5:10160233-10160736	Chr5:10160723-10160430	MRFADEKGSYLHNYRPSDYLTISMSMADNSSGQSLSHCKPPTSSPSSPSTTVSSPKSPFRLCFEKPPSRFGLSFGSDSVSASSLPEEVLKKETTYKA
AT5G28180	AT5G28180.1	Coding	-	-	-	Chr5:10162783-10163943	Chr5:10162783-10163943	MISFWLIFLWLFVVLVLLFVVSLLYKTFSRKEKKLTFLSLPDEIVLNCLARISRSYYPKLSLVCKTFRTLLISNELTVARVQLKTYESFFHVCLKFPDKPNPSMFTLWIKPGQILTNQLEKNERSTGATRLVQIPSSYCSIVPHYLISVGSEVYGLSQHNDPSSNMFVRNKEDLFWCNAPNMTVARAKAIGHAYNGKLYVMGGCRDDESVNWGEVFDPKTQTWEALPDPGSELRFSSIRKIDVFQEKLYVSSNEKIDSVYDPKEGKWNVAEKSPVQCMNLGCGMIEIANYGGKLLILWDKVGLSQDKDIWCAVIALEKRDGVDEVWGKIEWASIVLTVPSSYVFLYSLLNRI
AT5G28190	AT5G28190.1	Coding	-	-	-	Chr5:10167850-10170696	Chr5:10170696-10167850	MYNCLRNSRLKGRLVDDYTENCGGFQVKDFVNKPIYDVVGDDVSSTKRTYDGDPKIGVKDDGFNDVKNDGFDDVVSNAENIDDYFNTQDVDDNDKAVANKIDDVNVFVAVVEDCDSHDDPSQDEGASFDVTKVDDLVDNVNPLDVFSNVFSPVDDGCEEDVYNTDFIGNQVVEYRRLSSIQYEVVITNHDKELDLCNKIYGTLISNSYKEENPCYVDSYREITEVECAKPFIFSRHCGLTRQDSHVSYKTNKTDEGVYVCSSQMEFMNWAFGREDPITISLCCKSDVSDVYGEDVNVIYHTDIFSSMGALLTMVALCVENILMVRLLTHEINDVSSAVTNAMSFLLNVYGAIITATFERRGIFLLLFDVRHEPKSGRSNVFDTKRCHDLVQETSSSINHQCQEEMEWCSQVAALIASLRSRMSQYWWDSSSQEDLLILSRQRPLGNYKIKSKVIGGFLMHVLRSSMGFSIRVMTCRRWKDSLLYCGNNNSGELYEEHTDGEKYHLLVVVGSFGGVVMIGGLSKVHILHHHQVLVNMESSMVHVIFVLLHHVFWMVLVFPTTSISRESRASFICWSEVACESRKLLTCGKLSFVVACFSTNVRFLVGKETTNALVLALMLKLHALSLDINSSSHTLPKITHGMFKKIWLCFLGDSKRWEEKCCWAEFANTFSYVSEHVNVFNTILIKIRGGIFSYRGKTTNAMGFWNNQWNHLQPSCALIRKQYTSDVKTISPANQEEEDLEGMMQRIKKTNAVNVVFMWKLLDFSLDMPPTIEWREKICEVMSLSKETADILVTCVQRILDSTIVLTKALYGGTPSKRNAMKFLLESIMNWWTKDIFKI
AT5G28200	AT5G28200.1	Coding	-	-	-	Chr5:10180092-10182915	Chr5:10181574-10181062	MLDAKLETQGKTMISTLTDWFAKNSFIEGEHSKDPDCGINRPKEPVPASNVGASNSDDLGCNCGNDEFAFNTLRPNSRSHCRERTSNLEASVDEILSFYTNKVSSGVNCKEAEVICCFLTSYVFCWVVEYLHDPLSFLLRYSVRKLFQFPMDEDSRYEGNVVDNLQVGEV
AT5G28210	AT5G28210.1	Coding	-	-	-	Chr5:10188586-10190463	Chr5:10188586-10190463	MISTMYSEETSERSSFPSKRHLEDRTENREEHSKRLRPTSFRDQKVTIPQGWLDCPRFGQHIGLIIPSKVPLSESYNDCVPSGKRYNFKQWLTKIGLVIDLTNTTRYYHPNTELRQNRIEYVKIRCSGRDSVPDNVSVNTFVHEVTQFENHNLSEKYLLVHCTHGHNRTGFMIVHYLMRSRPMMSVTQALKIFSDARPPGIYKPDYIDALYRFYHEVKPGSVICPPTPEWKRSEEAKFDDDDNALSYREVQGNNQEENVQLSNDDVLGDEIPYDQEVSYQNSINHMLNISMQFPGSHPLSLGREALQLLRQRYYYATWKADGTRYMMLLTRDGCYLVNREYRFRRVQMRFPCEYEPSDYKVHHYTLLDGEMVVDTIKEGETQRHVRRYLVYDLVAINGQFVAERPFSERWNILERELIKPRNDEKKVRDHWYRYDKEPFGVRIKAFCLLSAVEKKVFNELIPLLSHESDGLIFQGWDNPYVFGPNKDLLKWKFVETLDFLFDMDKYGRQMLFLQERGRMKLMEGFAVEFRGDGWDNDLASYCGKIVECSWDKEKKVWVSLRIRVDKSKPNGIGTGRSVIKCIEDDLTKEVLLKEIKEIILLPMYVERIENDTKEAARRKHGNRKG
AT5G28220	AT5G28220.2	Unproductive	PTC;NMD	uORF;ldORF	PTC;ds_SJ;long_3UTR;ouORF;uORF;inframe;not_inframe	Chr5:10190358-10193036	Chr5:10192864-10192303	MIRRNDLLLVQMNGH
AT5G28220	AT5G28220.3	Coding	-	-	-	Chr5:10190365-10193040	Chr5:10192864-10190626	MIRRNDLLLVQMVAIAAMDCQCLGVAQSCIKALQTKFPGSKRVGRLEALLLEAKGLWGEAEEAYASLLEDNPLDQAIHKRRVAISKALGKPSIAIELLNKYLELFMADHDAWRELAELYLSLQMYKQAAFCYEELILSQPTVPLYHLAYAEVLYTIGGVENIISARKYYAATVDLTGGKNTRALLGICLCASAIAQLSKGRNKEDKDATAAPELHSLAAAAVEKEYKQKAPDKLQLISSALRILKT
AT5G28220	AT5G28220.4	Unproductive	PTC;NMD	ldORF	PTC;ds_SJ;long_3UTR	Chr5:10190416-10193057	Chr5:10193054-10191422	MLVSSSKITRAREMVTKTEEKQLNQLEIQVDNGGGGTWEYLCLVRNLKVRRSEKVLKHGSSILNDQKKRSALGPDEWTLNEQVAIAAMDCQCLGVAQSCIKALQTKFPGSKRVGRLEALLLEAKGLWGEAEEAYASLLEDNPLDQSGYIQGTRQTFHSH
AT5G28220	AT5G28220.6	Unproductive	PTC;NMD	-	PTC;ds_SJ;long_3UTR	Chr5:10190416-10193054	Chr5:10193054-10191504	MLVSSSKITRAREMVTKTEEKQLNQLEIQVDNGGGGTWEYLCLVRNLKVRRSEKVLKHGSSILNDQKKRSALGPDEWTLNEQVAIAAMDCQCLGVAQSCIKALQTKFPGSKRVGRLEALLLEAKGLWGEAEEAYASLLEDNPLDQVSLHTQHLLLSLWFCK
AT5G28220	AT5G28220.5	Coding	-	-	-	Chr5:10190416-10193057	Chr5:10193054-10190626	MLVSSSKITRAREMVTKTEEKQLNQLEIQVDNGGGGTWEYLCLVRNLKVRRSEKVLKHGSSILNDQKKRSALGPDEWTLNEQVAIAAMDCQCLGVAQSCIKALQTKFPGSKRVGRLEALLLEAKGLWGEAEEAYASLLEDNPLDQAIHKRRVAISKALGKPSIAIELLNKYLELFMADHDAWRELAELYLSLQMYKQAAFCYEELILSQPTVPLYHLAYAEVLYTIGGVENIISARKYYAATVDLTGGKNTRALLGICLCASAIAQLSKGRNKEDKDATAAPELHSLAAAAVEKEYKQKAPDKLQLISSALRILKT
AT5G28220	AT5G28220.7	Coding	-	-	-	Chr5:10190416-10193057	Chr5:10193054-10190888	MLVSSSKITRAREMVTKTEEKQLNQLEIQVDNGGGGTWEYLCLVRNLKVRRSEKVLKHGSSILNDQKKRSALGPDEWTLNEQVAIAAMDCQCLGVAQSCIKALQTKFPGSKRVGRLEALLLEAKGLWGEAEEAYASLLEDNPLDQAIHKRRVAISKALGKPSIAIELLNKYLELFMADHDAWRELAELYLSLQMYKQAAFCYEELILSQPTVPLYHLAYAEVLYTIGGVENIISARKYYAATVDLTGGKNTRALLGICLV
AT5G28220	AT5G28220.8	Coding	-	-	-	Chr5:10190443-10193057	Chr5:10193054-10191251	MLVSSSKITRAREMVTKTEEKQLNQLEIQVDNGGGGTWEYLCLVRNLKVRRSEKVLKHGSSILNDQKKRSALGPDEWTLNEQVAIAAMDCQCLGVAQSCIKALQTKFPGSKRVGRLEALLLEAKGLWGEAEEAYASLLEDNPLDQAIHKRRVAISKALGKPSIAIELLNKYLELFMADHDAWRELAELYLSLQM
AT5G28220	AT5G28220.9	Coding	-	-	-	Chr5:10190443-10193057	Chr5:10193054-10190916	MLVSSSKITRAREMVTKTEEKQLNQLEIQVDNGGGGTWEYLCLVRNLKVRRSEKVLKHGSSILNDQKKRSALGPDEWTLNEQVAIAAMDCQCLGVAQSCIKALQTKFPGSKRVGRLEALLLEAKGLWGEAEEAYASLLEDNPLDQAIHKRRVAISKALGKPSIAIELLNKYLELFMADHDAWRELAELYLSLQMYKQAAFCYEELILSQPTVPLYHLAYAEVSVTSLNRPHLIKSLNLVVCFSLRSFVSKSGSLYNRWSRKHYLSKKILCSDRRFNRRQKH
AT5G28220	AT5G28220.10	Unproductive	PTC;NMD	-	PTC;ds_SJ;long_3UTR	Chr5:10190469-10193057	Chr5:10193054-10191504	MLVSSSKITRAREMVTKTEEKQLNQLEIQVDNGGGGTWEYLCLVRNLKVRRSEKVLKHGSSILNDQKKRSALGPDEWTLNEQVAIAAMDCQCLGVAQSCIKALQTKFPGSKRVGRLEALLLEAKGLWGEAEEAYASLLEDNPLDQVSLHTQHLLLSLWFCK
AT5G28220	AT5G28220.1	Unproductive	PTC;NMD	uORF;ldORF	PTC;ds_SJ;long_3UTR;ouORF;uORF;inframe;not_inframe	Chr5:10190522-10193030	Chr5:10192864-10192303	MIRRNDLLLVQMNGH
AT5G28225	AT5G28225.1	Non_Coding	Short_ORF	-	-	Chr5:10193379-10194578	Chr5:10193690-10193457	MFSILLTFCEELIVILFVTSQERIYLSANSIDPSNSDSLNNPVSSDFLNSIKVSSMPYQSLRLKITNCHYLKLNKIV
AT5G28230	AT5G28230.1	Non_Coding	Short_ORF	-	-	Chr5:10195174-10196616	Chr5:10196616-10196317	MCPHLLLSFSLFLCLFHFSKKQKALFLFLSNLQSKPLRDQSLTPNSQPMISSIKPVSSSFSAITGIRRSILPKLQFSPFSIIENFQKPNHLPQKPLLSS
AT5G28230	AT5G28230.2	Non_Coding	Short_ORF	-	-	Chr5:10195174-10196616	Chr5:10196616-10196317	MCPHLLLSFSLFLCLFHFSKKQKALFLFLSNLQSKPLRDQSLTPNSQPMISSIKPVSSSFSAITGIRRSILPKLQFSPFSIIENFQKPNHLPQKPLLSS
AT5G28232	AT5G28232.1	Coding	-	-	-	Chr5:10198747-10201299	Chr5:10199195-10200316	MDQVIFVCGKWVYEKTRWLFVVDSTKGCRVLEGNSQTSYDDFIQMVYEDYNIEKSVFEVILSYKIPKSKQLPADTPPVLIGNNRQFQSYLGQTKNDTVRLCVELKEKVLDEYEEEIIDDLGSSDLPKTKAVDVYGIVEENVENVDIFTHTDSVVEGKKSEAVEDGEDDGSRFDYCDDSDGTDSDDENFSLYGIPPEEEDKTNVSSKKMSLSVYVEEDKGDATYETLELSSLGLAVGQCFETKDHLETRLKILTVLQKFDFDVSKSTPTLYFVKCWIKGCRWRVRATPVDEYPKFHVRVYVSEHTCSVTKRSSRSRQATHEILGLLYKNYVGGIGPKVLPMHVAEALTKRFQIKVRFPISWLSLFINYTLFSTN
AT5G28235	AT5G28235.1	Coding	-	-	-	Chr5:10201271-10203335	Chr5:10203335-10201271	MYPQWSDSAENHDTALDNLLKDIIHNRLQSHAWTHVAARRKRKQNQESSNEDGESKVIESTPADDVSHKKQRTGKAHIKVDEEEKTSLLDIWNMLEKMNVTISDMDKNASSRLDGLEKKVTCLEASVKTRFEAVETDMRVLKESQPPVVSNEAATSNNNDEYEANSNQCSWIVEEKPGSVDGLPIQRVVKKTVNSVKNKEAATKVLTKKKVAKSDKKKTIVNVEKVEKPKPEMKKTVVKVEKVDSPKPLQKKSVAAPTTKTFDDDVVDVTDKVNADNLKMASSSEETFSNPTDQMANKATADALRALQEGLDNLDGITSKRRRVPQLAGSQKYPYVGNSTVKRIITDVPSSSSVPEHLQPVSDDQFDRLKDWLEPDFEKEGLNTNNFNARFYWQIMTPRNDWPTERYGWLKDYHMGAAMSLFRRRFNRDPSKYPNQRITFLDQDLISTMLKDYKQFQPDYRCFKFREYYEDQVNGTAHCEAATNKKWFVDVDHLYAYLFVNGNHWVALDIDLTKKRVNVYDSIPSLTTDTEMAIQCMFVMTMIPAMLSSFIPSKQRRRSYSKLELLIS
AT5G28237	AT5G28237.1	Coding	-	-	-	Chr5:10207272-10213598	Chr5:10213542-10207477	MSSSKIQVRGQPLLRVPARNHRMTHLVVCGVSTKRHHREINALSSNSGPSLDSVPTRTDKRQFLRGDGNGKFGRFGGKFVPETLMSRLIELEDEFNFVRCDHEFQEELTTALRDYVGRETPLYFAERLTEHYKNIVPTIEGGPEIYLKREDLSHCGSHKINNALAQAMISRRLGCSRVVAATGAGQHGVATAAACAKLSLECTVFMGAADIEKQSFNVLSMKLLGAQVISVEGTFKDASSEAIRNWVENLYTTYYLSGTVVGPHPCPIIVREFQSVIGKETRRQAKQLWGGKPDVLVACVGSGSNALGLFHEFVGDEDVRLVGVEAAGLGLDSGKHSATLAFGDVGVYHGSMSYLLQDDQGQILKPHSVGVGLEYPGVGPEISFMKETGRAEFYTATDEEAIQACMRLSRLEGIIPALEASHALAFLDKLVPTLRDGAKVVVNCSGRGDKDLDTLIQRGMPSSFC
AT5G28237	AT5G28237.2	Coding	-	-	-	Chr5:10207337-10213598	Chr5:10213542-10208455	MSSSKIQVRGQPLLRVPARNHRMTHLVVCGVSTKRHHREINALSSNSGPSLDSVPTRTDKRQFLRGDGNGKFGRFGGKFVPETLMSRLIELEDEFNFVRCDHEFQEELTTALRDYVGRETPLYFAERLTEHYKNIVPTIEGGPEIYLKREDLSHCGSHKINNALAQAMISRRLGCSRVVAATGAGQHGVATAAACAKLSLECTVFMGAADIEKQSFNVLSMKLLGAQVISVEGTFKDASSEAIRNWVENLYTTYYLSGTVVGPHPCPIIVREFQSVIGKETRRQAKQLWGGKPDVLVACVGSGSNALGLFHEFVGDEDVRLVGVEAAGLGLDSGKHSATLAFGDVGVYHGSMSYLLQDDQGQILKPHSVGVGLEYPGVGPEISFMKETGRAEFYTATDEEAIQGTYLIVRHEQNLIITGPFLNSNWTVTVTINRKID
AT5G28237	AT5G28237.3	Coding	-	-	-	Chr5:10207353-10213598	Chr5:10213542-10207477	MSSSKIQVRGQPLLRVPARNHRMTHLVVCGVSTKRHHREINALSSNSGPSLDSVPTRTDKRQFLRGDGNGKFGRFGGKFVPETLMSRLIELEDEFNFVRCDHEFQEELTTALRDYVGRETPLYFAERLTEHYKNIVPTIEGGPEIYLKREDLSHCGSHKINNALAQAMISRRLGCSRVVAATGAGQHGVATAAACAKLSLECTVFMGAADIEKQSFNVISVEGTFKDASSEAIRNWVENLYTTYYLSGTVVGPHPCPIIVREFQSVIGKETRRQAKQLWGGKPDVLVACVGSGSNALGLFHEFVGDEDVRLVGVEAAGLGLDSGKHSATLAFGDVGVYHGSMSYLLQDDQGQILKPHSVGVGLEYPGVGPEISFMKETGRAEFYTATDEEAIQACMRLSRLEGIIPALEASHALAFLDKLVPTLRDGAKVVVNCSGRGDKDLDTLIQRGMPSSFC
AT5G28237	AT5G28237.4	Coding	-	-	-	Chr5:10207379-10213594	Chr5:10213542-10208621	MSSSKIQVRGQPLLRVPARNHRMTHLVVCGVSTKRHHREINALSSNSGPSLDSVPTRTDKRQFLRGDGNGKFGRFGGKFVPETLMSRLIELEDEFNFVRCDHEFQEELTTALRDYVGRETPLYFAERLTEHYKNIVPTIEGGPEIYLKREDLSHCGSHKINNALAQAMISRRLGCSRVVAATGAGQHGVATAAACAKLSLECTVFMGAADIEKQSFNVLSMKLLGAQVISVEGTFKDASSEAIRNWVENLYTTYYLSGTVVGPHPCPIIVREFQSVIGKETRRQAKQLWGGKPDVLVACVGSGSNALGLFHEFVGDEDVRLVGVEAAGLGLDSGKHSATLAFGDVGVYHGSMSYLLQDDQGQILKPHSVGVGVSRSWTGD
AT5G28240	AT5G28240.1	Coding	-	-	-	Chr5:10216253-10216783	Chr5:10216253-10216783	MKTLCGNLNALGDNENDEPPQSSLDGLLDFSNKSTSSRFQNSVKKLKALSITVTSQDDSGIFSIFLIHAHAVGGVSECADFDVSSIESQVKKLVSSLILVVGY
AT5G28250	AT5G28250.1	Coding	-	-	-	Chr5:10219023-10224680	Chr5:10219023-10224680	MEEVELPNRLIAFGEKPLGKRVNVYNKIKTLCSIINALDDEERAFIINSSLGGLMDFPNKPAFSASYSLFLLSRQLEVAKPHEIWIVYASTPVRFSLREFKIVTGLPCGKYPKVPKKKKKGTTGKQIPYYSSLFGLEEDVMVERVITMLKKKVVTDQEIRLRYACLALVDGFLLLTSHYPKIMKDHAEMAEDLQWFLKYPWGRLSFEMMTTSIKEREVEQLATTCITVQGFLYALQLVVLEAAPVIQEGPQIDEIVGSDSDVDPTVVVGPRQGVALKLGNAKDVDAKCEAYVDPIIYPDSRMNPSEDLSWSDDEDDVRVENLVKMAEEGKAFSNKMFGGGCIPSEVVVAVKKPKRGGKAKVVRGRKGTKTGRNTVGLRRKQKIPVVDTRTSTASAAAGNGTKPNPEAADESNNETASGDQESNPPPSYSRPLHSDFNLPSFQGDQAISTIDDGDSNMGDDTNTGVGGQSDAEIADNTATVVDVQSDAEIADNTATVVDVQIADNTATVVDVQSDAEIADNTATLVDVQGDIEMGDDTTTVGGDHDMNRPSATRVLEHTPEDSNVHPLSYVSIEELLVGVEPTPQRGQVKGNDDFPLHSSQLQSRASEEPLADVSKVASSQIGDVAARETSLSPTHRDSDEDFTTPPPSNPSATKAAIGTVPDVEKTKLLVGHPSPLLSVGEVVTDPEERYQRSLSKIRGKSFISIVGEVSLSAKKIFDIIERKKQFTSKVMDALIKFSRHLLRTDDIDGEKLRVDVLGSKFVSQLTRLFLKFSKTSPPEDFIFPAVLVELLMGVGEADRVRLFDEADFVYMPFNFDKKHWVALCVDLKAHKITTLDSNIQLRKDSAMCAELQPLAAMLPYLFKQANSSRDPISLHPFSIDRLHGIPQVTSSFDSGVFSVFLIHAHAAGGIEECVNFDVAALDQEAKKLVSTIILVGVAS
AT5G28253	AT5G28253.1	Coding	-	-	-	Chr5:10227600-10230967	Chr5:10230967-10230521	MAMVVRLVRVEWKRDESGCYEHVAELDGLCLAVKIWERDPFAKVVDAVKERLSLQSEDEVELSYQWSQWMMGPDWQRANPIHILDDEDMTLFMAIRSDLEEVHLKVKTIRKMLGASTVNSYRSVLDIGGMTSEAISDKYWNSSETRAA
AT5G28260	AT5G28260.1	Non_Coding	Short_ORF	-	-	Chr5:10235176-10236006	Chr5:10235442-10235176	MADDVGAFLAYPWGCSTFEMMIKSIKEREIEQLASTCFVVQGLLYARQLVILQAAQSIQEGLVIDETIESEYKGAEDDVEEVPRESFL
AT5G28262	AT5G28262.1	Non_Coding	Short_ORF	-	-	Chr5:10238544-10240468	Chr5:10239116-10239250	MRAKFLFSKHEIFLLDIAIILFSKQESFRCFWCLYMIQTILTKK
AT5G28262	AT5G28262.2	Non_Coding	Short_ORF	-	-	Chr5:10238550-10239773	Chr5:10239116-10239250	MRAKFLFSKHEIFLLDIAIILFSKQESFRCFWCLYMIQTILTKK
AT5G28262	AT5G28262.3	Non_Coding	Short_ORF	-	-	Chr5:10238550-10240753	Chr5:10239116-10239250	MRAKFLFSKHEIFLLDIAIILFSKQESFRCFWCLYMIQTILTKK
AT5G28262	AT5G28262.4	Non_Coding	No_ORF	-	-	Chr5:10238551-10238793	-	-
AT5G28262	AT5G28262.5	Non_Coding	Short_ORF	-	-	Chr5:10238567-10240273	Chr5:10240032-10240130	MIKLNQTNNLNLRNVSNIRCFCLAKMCLCVTS
AT5G28263	AT5G28263.1	Coding	-	-	-	Chr5:10241337-10256531	Chr5:10241398-10242444	MKLRKGSFGRSVRITDTTTYTDLASTICDIFSFKFSEWNPIISYWMPGKMSDMIASNRPPVYIENQISLDTFMLIRNGDPSVNLFVSFYSIGKGGHTETEVTNVDVSHNFYEDINVDEDDIDEGDEDEYEDEDNEEDEDMDVHDDDTDSECRGSTLDPTIDGSESSCEDYDYNKWGDLIVEEYGNGHVEEDVVNNTQQTVEPTGEFTRLLALCTSTDKHVHHVEPTAVLVDSTPTSAPSPTCQHDLYQCTYTRVCVEETRCEGELVKYTAANVDDIAENVTGDDGIVVLEGVSASGLNIESDDRLVTTGEAYEVYKRFSTLHNGENEFLDTNAAPVFDDLANVRVDAK
AT5G28266	AT5G28266.1	Coding	-	-	-	Chr5:10256936-10257890	Chr5:10257039-10257431	MSSTWVSSWPIIEYYFANVFITFLLSHILHVTNHDDLVQGMRSRIEATINRRIASFYSDRIRENEWIVINTFSVCLHDEGIHKTSHDYRICFMDQTIVTKVLGLAVIPYYDFTPFDYIIERIVSTGVLVG
AT5G28270	AT5G28270.1	Coding	-	-	-	Chr5:10258090-10260471	Chr5:10260471-10258090	MAETRKSSRRRGVSDVNESSTATTNLGSTSKDPGELPQRLFALDHYPTKAKINAYSRPEYIGQIAAALKDTPEMTFLLESPFGDLFRIPTNKASFSGKLVLGLICHQLVTKKCYEMWMVFSGHPIRLGLRELARITGLECETYLKNSAIETVMQRKAGEKTVWNTLFGSANANPKVEDLRDRLISETDMPPWKKLALALIIIVDGVLICDTSPPLRPNEMTVELTKNLNFFCKYPWRRTSFLLTLDRCTSFKEGETDIEKLRNEDTAVFTERTIKNLSKLRPIKTSTILACEATEQVDITYIVDPADNDCPKSLVWRKEKEDPRVDNILRMLKSGQEWDEKMWVGGDDEPKKQVRPSITGERVILKRQRRVLDPVENKKRKITHSDDGEGGPSGGDGFGDEAFDKYAVELRRFFKRQKHLLDNKFEDLKEQLLTKCMVLISKEVGENSEIDEDSSKLHRNVSDSIMEDNVDRVPSPTQQPEQGIPDGGNFEELLPQSKQILSDPGIDKMSDDASSSSNQDVAKGVSGNREEEVVAPESQKLEEHRIELPQSPEDKVRQEVAFERTEQLFECTPI
AT5G28280	AT5G28280.1	Non_Coding	Short_ORF	-	-	Chr5:10262853-10263295	Chr5:10262983-10263132	MLVIVFHFHRSVVQPHFSSFIWDCRKKIIFWLYGFVKSDDSCSLFFLFP
AT5G28285	AT5G28285.1	Coding	-	-	-	Chr5:10264891-10268620	Chr5:10266962-10266495	MFLLVLVPGPNHPKRSLDIFFQPLIEELKDLWYTSVQAYDHYKKENFSLRVVLMWTISDFPAYGMLSGLTTHCRLACPYCLNQTYAFQLKNGRKTSWFDCHRSFLPNDHSYRWNKKIFKKGRVVSDLPAQLLTGEKLWNERIMKMNFVVVDSVRG
AT5G28287	AT5G28287.1	Non_Coding	Short_ORF	-	-	Chr5:10275172-10275542	Chr5:10275436-10275272	MFLGQPWKLFSRTVIMQSFIDKHIDPTGWFPWDAEFVLSTLYYVEYANTGPKSG
AT5G28288	AT5G28288.1	Non_Coding	Short_ORF	-	-	Chr5:10276243-10276626	Chr5:10276626-10276243	MDITKNIVTLLLVVLFPILFYYNNVLAFPASDQSIYARCIGPCPRYAVPHWCENECLSRKYMAGGECAFIEGEGPTPRCCCINL
AT5G28290	AT5G28290.4	Coding	AS_5UTR	uORF	-	Chr5:10278646-10282650	Chr5:10281880-10279458	MEHYEVLEQIGKGSFGSALLVRHKHEKKLYVLKKIRLARQTGRTRRSAHQEMELISKIRNPFIVEYKDSWVEKGCYVCIVIGYCKGGDMAEAIKKANGVEFSEEKLCKWLVQLLMALEYLHASHILHRDVKCSNIFLTKDQDIRLGDFGLAKILTSDDLASSVVGTPSYMCPELLADIPYGSKSDIWSLGCCMYEMTALKPAFKAFDMQGLINRINRSIVAPLPAQYSTAFRSLVKSMLRKNPELRPSASDLLRQPLLQPYVQKVLLKLSFREHDTLPSESERRSSYPQQRKRTSGKSVSFGPSRFGVDQEDSVSSVKPVHTYLHRHRPVDLSANDTSRVVVRRPAVSSVVSNSSKYVPVRSNQPKSGGLL
AT5G28290	AT5G28290.5	Coding	AS_5UTR	uORF	-	Chr5:10278646-10282046	Chr5:10281880-10278880	MEHYEVLEQIGKGSFGSALLVRHKHEKKLYVLKKIRLARQTGRTRRSAHQEMELISKIRNPFIVEYKDSWVEKGCYVCIVIGYCKGGDMAEAIKKANGVEFSEEKLCKWLVQLLMALEYLHASHILHRDVKCSNIFLTKDQDIRLGDFGLAKILTSDDLASSVVGTPSYMCPELLADIPYGSKSDIWSLGCCMYEMTALKPAFKAFDMQGLINRINRSIVAPLPAQYSTAFRSLVKSMLRKNPELRPSASDLLRQPLLQPYVQKVLLKLSFREHDTLPSESERRSSYPQQRKRTSGKSVSFGPSRFGVDQEDSVSSVKPVHTYLHRHRPVDLSANDTSRVVVRRPAVSSVVSNSSKYVPVRSNQPKSGGLLKPAVVTRRASLPISQKPAKGTKDSLYHPNIGILHQLNSPDVSVNSPRIDRIKFPLASYEEMPFIPVVRKKKGSSRGSYSPPPEPPLDCSITKDKFTLEPERETKSDLSDQNATAGASSRASSGASRRQRFDPSSYRQRAEALEGLLEFSARLLIDERYDELNVLLKPFGPGKVSPRETAIWLSKSFKESSPSNLEED
AT5G28290	AT5G28290.6	Coding	AS_5UTR	uORF	-	Chr5:10278659-10282627	Chr5:10281880-10279458	MEHYEVLEQIGKGSFGSALLVRHKHEKKLYVLKKIRLARQTGRTRRSAHQEMELISKIRNPFIVEYKDSWVEKGCYVCIVIGYCKGGDMAEAIKKANGVEFSEEKLCKWLVQLLMALEYLHASHILHRDVKCSNIFLTKDQDIRLGDFGLAKILTSDDLASSVVGTPSYMCPELLADIPYGSKSDIWSLGCCMYEMTALKPAFKAFDMQGLINRINRSIVAPLPAQYSTAFRSLVKSMLRKNPELRPSASDLLRQPLLQPYVQKVLLKLSFREHDTLPSESERRSSYPQQRKRTSGKSVSFGPSRFGVDQEDSVSSVKPVHTYLHRHRPVDLSANDTSRVVVRRPAVSSVVSNSSKYVPVRSNQPKSGGLL
AT5G28290	AT5G28290.7	Coding	-	-	-	Chr5:10278671-10282614	Chr5:10281880-10278880	MEHYEVLEQIGKGSFGSALLVRHKHEKKLYVLKKIRLARQTGRTRRSAHQEMELISKIRNPFIVEYKDSWVEKGCYVCIVIGYCKGGDMAEAIKKANGVEFSEEKLCKWLVQLLMALEYLHASHILHRDVKCSNIFLTKDQDIRLGDFGLAKILTSDDLASSVVGTPSYMCPELLADIPYGSKSDIWSLGCCMYEMTALKPAFKAFDMQGLINRINRSIVAPLPAQYSTAFRSLVKSMLRKNPELRPSASDLLRQPLLQPYVQKVLLKLSFREHDTLPSESERRSSYPQQRKRTSGKSVSFGPSRFGVDQEDSVSSVKPVHTYLHRHRPVDLSANDTSRVVVRRPAVSSVVSNSSKYVPVRSNQPKSGGLLKPAKGTKDSLYHPNIGILHQLNSPDVSVNSPRIDRIKFPLASYEEMPFIPVVRKKKGSSRGSYSPPPEPPLDCSITKDKFTLEPERETKSDLSDQNATAGASSRASSGASRRQRFDPSSYRQRAEALEGLLEFSARLLIDERYDELNVLLKPFGPGKVSPRETAIWLSKSFKESSPSNLEED
AT5G28290	AT5G28290.8	Coding	AS_5UTR	uORF	-	Chr5:10278687-10282617	Chr5:10281880-10278880	MEHYEVLEQIGKGSFGSALLVRHKHEKKLYVLKKIRLARQTGRTRRSAHQEMELISKIRNPFIVEYKDSWVEKGCYVCIVIGYCKGGDMAEAIKKANGVEFSEEKLCKWLVQLLMALEYLHASHILHRDVKCSNIFLTKDQDIRLGDFGLAKILTSDDLASSVVGTPSYMCPELLADIPYGSKSDIWSLGCCMYEMTALKPAFKAFDMQGLINRINRSIVAPLPAQYSTAFRSLVKSMLRKNPELRPSASDLLRQPLLQPYVQKVLLKLSFREHDTLPSESERRSSYPQQRKRTSGKSVSFGPSRFGVDQEDSVSSVKPVHTYLHRHRPVDLSANDTSRVVVRRPAVSSVVSNSSKYVPVRSNQPKSGGLLKPAVVTRRASLPISQKPAKGTKDSLYHPNIGILHQLNSPDVSVNSPRIDRIKFPLASYEEMPFIPVVRKKKGSSRGSYSPPPEPPLDCSITKDKFTLEPERETKSDLSDQNATAGASSRASSGASRRQRFDPSSYRQRAEALEGLLEFSARLLIDERYDELNVLLKPFGPGKVSPRETAIWLSKSFKESSPSNLEED
AT5G28290	AT5G28290.9	Unproductive	PTC;NMD	uORF;ldORF	PTC;ds_SJ;long_3UTR;ouORF;uORF;inframe;not_inframe	Chr5:10278687-10282609	Chr5:10281880-10281254	MEHYEVLEQIGKGSFGSALLVRHKHEKKLYVLKKIRLARQTGRTRRSAHQEMELISKIRNPFIVEYKDSWVEKVSSSSLYVTSLEILFVYIYI
AT5G28290	AT5G28290.10	Unproductive	PTC;NMD	ldORF	PTC;ds_SJ;long_3UTR	Chr5:10278691-10282617	Chr5:10281880-10281791	MEHYEVLEQIGKGSFGSALLVRHKHEKKL
AT5G28290	AT5G28290.11	Coding	-	-	-	Chr5:10278705-10282628	Chr5:10281880-10279516	MEHYEVLEQIGKGSFGSALLVRHKHEKKLYVLKKIRLARQTGRTRRSAHQEMELISKIRNPFIVEYKDSWVEKGCYVCIVIGYCKGGDMAEAIKKANGVEFSEEKLCKWLVQLLMALEYLHASHILHRDVKCSNIFLTKDQDIRLGDFGLAKILTSDDLASSVVGTPSYMCPELLADIPYGSKSDIWSLGCCMYEMTALKPAFKAFDMQGLINRINRSIVAPLPAQYSTAFRSLVKSMLRKNPELRPSASDLLRQPLLQPYVQKVLLKLSFREHDTLPSESERRSSYPQQRKRTSGKSVSFGPSRFGVDQEDSVSSVKPVHTYLHRHRPVDLSANDTSRVVVRRPAVSSVVSNSSKYVPVRSNQPKSGGLLVSGSSKCSLSY
AT5G28290	AT5G28290.12	Unproductive	PTC;NMD	uORF	PTC;ds_SJ;long_3UTR;ouORF;uORF;inframe;not_inframe	Chr5:10278709-10282595	Chr5:10281880-10279986	MEHYEVLEQIGKGSFGSALLVRHKHEKKLYVLKKIRLARQTGRTRRSAHQEMELISKIRNPFIVEYKDSWVEKGCYVCIVIGYCKGGDMAEAIKKANGVEFSEEKLCKWLVQLLMALEYLHASHILHRDVKCSNIFLTKDQDIRLGDFGLAKILTSDDLASSVVGTPSYMCPELLADIPYGSKSDIWSLGCCMYEMTALKPAFKAFDMQGLINRINRSIVAPLPAQYSTAFRSLVKSMLRKNPELRPSVRTFL
AT5G28290	AT5G28290.1	Coding	AS_5UTR	uORF	-	Chr5:10278727-10282628	Chr5:10281880-10278880	MEHYEVLEQIGKGSFGSALLVRHKHEKKLYVLKKIRLARQTGRTRRSAHQEMELISKIRNPFIVEYKDSWVEKGCYVCIVIGYCKGGDMAEAIKKANGVEFSEEKLCKWLVQLLMALEYLHASHILHRDVKCSNIFLTKDQDIRLGDFGLAKILTSDDLASSVVGTPSYMCPELLADIPYGSKSDIWSLGCCMYEMTALKPAFKAFDMQGLINRINRSIVAPLPAQYSTAFRSLVKSMLRKNPELRPSASDLLRQPLLQPYVQKVLLKLSFREHDTLPSESERRSSYPQQRKRTSGKSVSFGPSRFGVDQEDSVSSVKPVHTYLHRHRPVDLSANDTSRVVVRRPAVSSVVSNSSKYVPVRSNQPKSGGLLKPAVVTRRASLPISQKPAKGTKDSLYHPNIGILHQLNSPDVSVNSPRIDRIKFPLASYEEMPFIPVVRKKKGSSRGSYSPPPEPPLDCSITKDKFTLEPERETKSDLSDQNATAGASSRASSGASRRQRFDPSSYRQRAEALEGLLEFSARLLIDERYDELNVLLKPFGPGKVSPRETAIWLSKSFKESSPSNLEED
AT5G28290	AT5G28290.2	Unproductive	PTC;NMD	ldORF	PTC;ds_SJ;long_3UTR	Chr5:10278727-10282614	Chr5:10281880-10281791	MEHYEVLEQIGKGSFGSALLVRHKHEKKL
AT5G28290	AT5G28290.3	Coding	AS_5UTR	uORF	-	Chr5:10278731-10282617	Chr5:10281880-10278880	MEHYEVLEQIGKGSFGSALLVRHKHEKKLYVLKKIRLARQTGRTRRSAHQEMELISKIRNPFIVEYKDSWVEKGCYVCIVIGYCKGGDMAEAIKKANGVEFSEEKLCKWLVQLLMALEYLHASHILHRDVKCSNIFLTKDQDIRLGDFGLAKILTSDDLASSVVGTPSYMCPELLADIPYGSKSDIWSLGCCMYEMTALKPAFKAFDMQGLINRINRSIVAPLPAQYSTAFRSLVKSMLRKNPELRPSASDLLRQPLLQPYVQKVLLKLSFREHDTLPSESERRSSYPQQRKRTSGKSVSFGPSRFGVDQEDSVSSVKPVHTYLHRHRPVDLSANDTSRVVVRRPAVSSVVSNSSKYVPVRSNQPKSGGLLKPAVVTRRASLPISQKPAKGTKDSLYHPNIGILHQLNSPDVSVNSPRIDRIKFPLASYEEMPFIPVVRKKKGSSRGSYSPPPEPPLDCSITKDKFTLEPERETKSDLSDQNATAGASSRASSGASRRQRFDPSSYRQRAEALEGLLEFSARLLIDERYDELNVLLKPFGPGKVSPRETAIWLSKSFKESSPSNLEED
AT5G28295	AT5G28295.1	Coding	-	-	-	Chr5:10283282-10283777	Chr5:10283777-10283282	MSESVHPYLASSTISPNEAQLTVQEAGLLPSAIFGERKHLGKPHIWNESISVEEGRDLVRRRLRGGEPPWRRTTMEENDRGGGGERRGEMATTLFKLKLREDMTIELIALLLLHPKWSTQVESGGPQLHQL
AT5G28300	AT5G28300.1	Coding	-	-	-	Chr5:10292669-10295151	Chr5:10295101-10292789	MFDGGVPEQIHRFIASPPPPPPLPPHQPAAERSLPFPVSFSSFNTNHQPQHMLSLDSRKIIHHHHHHHHHDIKDGGATTGEWIGQTDHDDSDNHHQHHHHHPWCSDEVLALLRFRSTVENWFPEFTWEHTSRKLAEVGFKRSPQECKEKFEEEERRYFNSNNNNNNNTNDHQHIGNYNNKGNNYRIFSEVEEFYHHGHDNEHVSSEVGDNQNKRTNLVEGKGNVGETVQDLMAEDKLRDQDQGQVEEASMENQRNSIEVGKVGNVEDDAKSSSSSSLMMIMKEKKRKKRKKEKERFGVLKGFCEGLVRNMIAQQEEMHKKLLEDMVKKEEEKIAREEAWKKQEIERVNKEVEIRAQEQAMASDRNTNIIKFISKFTDHDLDVVQNPTSPSQDSSSLALRKTQGRRKFQTSSSLLPQTLTPHNLLTIDKSLEPFSTKTLKPKNQNPKPPKSDDKSDLGKRWPKDEVLALINIRRSISNMNDDDHKDENSLSTSSKAVPLWERISKKMLEIGYKRSAKRCKEKWENINKYFRKTKDVNKKRPLDSRTCPYFHQLTALYSQPPTGTTATTATTATSARDLDTRPEENRVGSQDPDISVPMHVDGDGAGDKSNVQFSGFDLEF
AT5G28310	AT5G28310.1	Coding	-	-	-	Chr5:10300117-10301844	Chr5:10301844-10300117	MEEKINGEKNRIKRVYRETRKEQRFERQMQQNRGQTGVDNQDLKSNIVVVEVSPSPTLAQASLKMSQILPSVYLSTFSVASLLPVVLVLLDYFVNQSASTSGYDDPDLNQYQSKKRIGIVGLGSIGSKVATRLKAFGCQISYSSRNRKPYAVPYHYYMDIEEMHGVIVNVALGAIIDEEEMSNVPKELFELDNVVFSPHCAFMTLEGLEELGKVVVGNIEAFFSNKPLLTPVL
AT5G28320	AT5G28320.1	Coding	-	-	-	Chr5:10301936-10306142	Chr5:10301936-10306142	MAETKAKRLLKVEIRFSFLVPIRFTNKSDDSEGLKDRVAHDSNLLNELEDWKVEVNEDEILSRRRRSGLGDLELVMFSQLVKIYLNYHEQREALFSGKAASVPPVKYEEQGIVVDEDEVLSRRRSGLDDLESVSSKLVYAKKLAEQMENGEYVTHKDTSLLKFVSSSSSSSEEEFRFVSSIQNAILRLDLIPKLPAIGRASNEVECTELEKEMMRRKMKAWEERDMSEKGTVEVLHKEGLEKPLMSFEKPKFDRNELMSSISKVKGSEKKLELVNSSHVELDFDDKIHEIKVMARRAREIEAGIELNEKEKRDVNKETGDSDEDISIQSQKSLPHDGLTHSEGDDDKDERLGTSTDSENTELSAFAVPMLNGAMVDSGFPNHEMAASDKKKVSNVVPLVPTDGVIQASDVTKDQLSMMKNSTGRKSRVIRSVKEAKEFLSRRSGEKELTQELSQMAQDSDEIFPKQSDEERGVARKHKLVDKNKILETGTAVKGSSSNKREELKSAKSSSGGTEHIEKEEPSGKENWIEKTTMNLSLETQEPGTIADIAELYRSEYNDELEWMKDEKLRDIVFCVRDNELADGVSVYDPLEKIIPRWKGPSLDKNPEFLNNYHEQREALFSGKAASVSPVKYEEQSSHQELSESASSENTLTPSSEITSSQPKIVVEGSDGSVRPGKKSGKEYWQHTKKWSRGFLELYNAETDPEVKAVMRDMGKDLDRWITEDEIKDAADIMEKLPERNKKFMEKKLNKLKREMELFVRAGTYARDADCLFLTEKSLLMLSVLFKVYGAMVDSGFPEHEIAASDKEKVSNLVPLVPTHGIIQSSEAEYCGICSNPIFTVYLDSVGNVAKVEVDEDEVLSRRSGLDDLELVSSRLQKVLEDQISGSDKLVQLQAKFKNALEEAVLAENGVENNCRDAEISCPDSSAP
AT5G28320-AT5G28330	AT5G28320-AT5G28330.1	Coding	AS_5UTR	uORF	-	Chr5:10301534-10308220	Chr5:10307169-10307682	MSNPSFKLDDNAPTVSWAESRSGGEGDFSASQVKALYIKNLPRDITQERLKALLEHHGKILKVVIPPAKPGKEDSRYGFVHYAERTSVMRALKNTERYEIDGMFHSEITIATKLSSSS
AT5G28320-AT5G28330	AT5G28320-AT5G28330.2	Coding	-	-	-	Chr5:10303519-10308271	Chr5:10305319-10305717	MLSVLFKVYGAMVDSGFPEHEIAASDKEKVSNLVPLVPTHGIIQSSEAEYCGICSNPIFTVYLDSVGNVAKVEVDEDEVLSRRSGLDDLELVSSRLQKVLEDQVRWKFCRRRVWKIHWFRMTGKIDLLLTYC
AT5G28330	AT5G28330.1	Coding	AS_5UTR	uORF	-	Chr5:10305566-10308309	Chr5:10307169-10307682	MSNPSFKLDDNAPTVSWAESRSGGEGDFSASQVKALYIKNLPRDITQERLKALLEHHGKILKVVIPPAKPGKEDSRYGFVHYAERTSVMRALKNTERYEIDGMFHSEITIATKLSSSS
AT5G28335	AT5G28335.1	Coding	-	-	-	Chr5:10308419-10313631	Chr5:10312092-10310284	MTLSSLNDESHEQSMKMRGYIGNTKVVLLVDSGATCNFISEALVREKGWLVTQTRSFGVKVGGGRIIKSSGKCVDIPLEVQGIEFVEDYYLFDLGDLDLVLGFSWLAGLGETRANWRDLRISWQIGRTWVSLYGDPDLCRGQISMRSMERVIKYTGTAYLLELASLFESKKQEEQTALQPAIQRLLDQYQGVFQTPQLLPPVRNREHAITLQEGSSPVNLRPYMYSFAQKNEIEKLVREMLNAQIIRPSVSPYSSPVLLVKKKDGGWHFCVDYRALNEATIPDRYPIPVIEELLDELKGATVFSKLDLKSAYFQIRMKLSDVEKTAFKTHEGHYEFLVMPFGLTNDPSTFQSVMNDLFRPYLRKFVLVFFDDILVYSHDMKTHLKHLETVLQLLHLHQFYANFKKCTFGSTRISYLGHIISEQGVAADPEKVEAMLQWPLPKSVTELRGFLGLTGYYRRFVKNYGQIARPLTDQLKKNSFDWNEAATSAFQALKAAVSALPVLVLPDFQQEFTVETDASGMGIGAVLSQNKRPIAFLSQAFSSQGRIRSVYERELLAIVKAVTKWKHYLSSKEFIIKTDHAASDICWNRSRCPQYSRDGRLS
AT5G28340	AT5G28340.1	Coding	-	-	-	Chr5:10314118-10317160	Chr5:10314118-10317160	MGSTGSCHEDIRTRDACGSVMPLKSLKRTKDSQPEELLCKYCSKLRKSNQYCGICKRIWHPPDDRDWVCCDGCNVWDGFMLNATTLRMSALSVVHVGQGSSHQVNGKGIQAAEPKSGSLVLIKGPTKQSFVGYDEAISLFDYFFNESQTLPNMLSCNLIIKAHCDQGSVDHALELYRHILLDGSLAPGIETYRILTKALVGAKRLDEACDVVRSMSRCDFAVYDILIRGFLDKGKFVRASQIFEELKGPNSKLPWRNYHKAIAIFNVSFMDYWFKQGKDEEAMEIFATLEHAELLNTISGNGVLKCLVEHGRKTEAWELFLDMIEICDSETVGIIMSKEGFFGEKTIPFERVRRTCYTRMIASLCQQGNMLEAEKLFADMFADVDGDDLLAGPDVSTFRAMINGYVKVGRVDDAIKTLNKMKISNLRKLSIHQAT
AT5G28345	AT5G28345.1	Coding	-	-	-	Chr5:10317847-10319860	Chr5:10319860-10317871	MLYGDSSVAFLAAVRLASSSSAFRLANSSSAAFLAPSSSVAFLAAVRLASSSSALRLANSSSAAFLAPSNSSPAAFLACYCPPNSSSTAWSSSTSRLAAFLAQLLIATYVFFSSSARLSRRSQDKPSSNLYPRSLVRSSDSLPCSLLARSFGNLSHCSAHQSGHFSARHSDHLGEHPTAPQQLMRSIRLPNSQA
AT5G28350	AT5G28350.1	Unproductive	PTC;NMD	-	PTC;ds_SJ;long_3UTR	Chr5:10319996-10327093	Chr5:10320301-10323339	MYMAYGWPQVIPLLPGSCPSSQRVVYLKLAGRLLLVVSPSHLELWGSSQQRVRLGKYMRDDKSVREEGENLQAVWSPDAKLIAVLTSSFFLHIYKIKFTDKRVKPGERQPSELCFATISLLLSEQVPFAGKDLSVSNFVRDSKTMLLGLSDGSLYSISWKGEFGGAFSIGSHPSDSNDDRLLSYTLGNGLVSGVASPTLASDDKFSTNPAIVQLELCTRSKLLFVLNSDGQLVVCSVNKKGLKYTESIRAEKKVGGDAVCASVASEQQILAVGTRKGMVELYDLSHSISLLRTVSLHDWGYSADYTGPVNNIAWTPDNSAFAVGWKSRGLAVWSVSGCRLMSTVRQIGLTSTSSPKINPKQDCKYEPLMSGTSAIQWDEYGYRLFATEEASYDRILAFSFGKCCLNRGVSGKTYVRQVMYGDDRLLMVQAEDTDELKLLHLKLPVSYISQNWPVQHVAASEDGKYLAFAGLHGLILYDIRFKKWRVFGDVSQEQQIHCKGLLWLGKIVVICNYIEASETYELLFYPRYHLDQSSLLCRKVLLGKPMVMDVYQDYILVSYLPFFIHVYHVKIYGELTPSSKADLQ
AT5G28350	AT5G28350.2	Unproductive	PTC;NMD	ldORF	PTC;ds_SJ;long_3UTR	Chr5:10320115-10327093	Chr5:10320301-10321111	MYMAYGWPQVIPLLPGSCPSSQRVVYLKLAGRLLLVVSPSHLELWGSSQQRVRLGKYMRDDKSVREEGENLQAVWSPDAKLIAVLTSSFFLHIYKIKFTDKRVKPGERQPSELCFATISLLLSEQVPFAGKDLSV
AT5G28350	AT5G28350.3	Unproductive	PTC;NMD	ldORF	PTC;ds_SJ;long_3UTR	Chr5:10320133-10327093	Chr5:10320301-10321111	MYMAYGWPQVIPLLPGSCPSSQRVVYLKLAGRLLLVVSPSHLELWGSSQQRVRLGKYMRDDKSVREEGENLQAVWSPDAKLIAVLTSSFFLHIYKIKFTDKRVKPGERQPSELCFATISLLLSEQVPFAGKDLSV
AT5G28350	AT5G28350.4	Unproductive	PTC;NMD	-	PTC;ds_SJ;long_3UTR	Chr5:10320142-10326902	Chr5:10320301-10323339	MYMAYGWPQVIPLLPGSCPSSQRVVYLKLAGRLLLVVSPSHLELWGSSQQRVRLGKYMRDDKSVREEGENLQAVWSPDAKLIAVLTSSFFLHIYKIKFTDKRVKPGERQPSELCFATISLLLSEQVPFAGKDLSVSNFVRDSKTMLLGLSDGSLYSISWKGEFGGAFSIGSHPSDSNDDRLLSYTLGNGLVSGVASPTLASDDKFSTNPAIVQLELCTRSKLLFVLNSDGQLVVCSVNKKGLKYTESIRAEKKVGGDAVCASVASEQQILAVGTRKGMVELYDLSHSISLLRTVSLHDWGYSADYTGPVNNIAWTPDNSAFAVGWKSRGLAVWSVSGCRLMSTVRQIGLTSTSSPKINPKQDCKYEPLMSGTSAIQWDEYGYRLFATEEASYDRILAFSFGKCCLNRGVSGKTYVRQVMYGDDRLLMVQAEDTDELKLLHLKLPVSYISQNWPVQHVAASEDGKYLAFAGLHGLILYDIRFKKWRVFGDVSQEQQIHCKGLLWLGKIVVICNYIEASETYELLFYPRYHLDQSSLLCRKVLLGKPMVMDVYQDYILVSYLPFFIHVYHVKIYGELTPSSKADLQ
AT5G28350	AT5G28350.5	Coding	-	-	-	Chr5:10320156-10326889	Chr5:10320301-10325627	MYMAYGWPQVIPLLPGSCPSSQRVVYLKLAGRLLLVVSPSHLELWGSSQQRVRLGKYMRDDKSVREEGENLQAVWSPDAKLIAVLTSSFFLHIYKIKFTDKRVKPGERQPSELCFATISLLLSEQVPFAGKDLSVSNFVRDSKTMLLGLSDGSLYSISWKGEFGGAFSIGSHPSDSNDDRLLSYTLGNGLVSGVASPTLASDDKFSTNPAIVQLELCTRSKLLFVLNSDGQLVVCSVNKKGLKYTESIRAEKKVGGDAVCASVASEQQILAVGTRKGMVELYDLSHSISLLRTVSLHDWGYSADYTGPVNNIAWTPDNSAFAVGWKSRGLAVWSVSGCRLMSTVRQIGLTSTSSPKINPKQDCKYEPLMSGTSAIQWDEYGYRLFATEEASYDRILAFSFGKCCLNRGVSGKTYVRQVMYGDDRLLMVQAEDTDELKLLHLKLPVSYISQNWPVQHVAASEDGKYLAFAGLHGLILYDIRFKKWRVFGDVSQEQQIHCKGLLWLGKIVVICNYIEASETYELLFYPRYHLDQSSLLCRKVLLGKPMVMDVYQDYILVSYLPFFIHVYHVKIYGELTPSSKADLQLSTVRELSIMTAKSHPAAMGFVPDQHLREGELDNDNLSSDLSDREPSRCLILRGNGELSLLDLVDGRERELTDSVELFWVTCGQSEEKTNLVEEVSWLDYGHRGMQVWYPSLGDDPFMQEDFLQLDPELEFDREVYPLGLLPNVGVVVGVSQRMSFSASAEFACFEPTPQAQTILHCLLRHLLQRDKNEEALLLAQLSAEKPHFSHCLEWLLFTVFDAEISRPNPNRNQISGPGHLKKLSLLRKACDLIKKFPEYYDVVVNVARKTDARHWADLFSAAGISTTLFEDCFQRRWYRTAACYILVIAKLEGVAVSQYCALRLLQATLDESLYDLAGELAVR
AT5G28350	AT5G28350.6	Unproductive	PTC;NMD	-	PTC;ds_SJ;long_3UTR	Chr5:10320165-10326889	Chr5:10320301-10323311	MYMAYGWPQVIPLLPGSCPSSQRVVYLKLAGRLLLVVSPSHLELWGSSQQRVRLGKYMRDDKSVREEGENLQAVWSPDAKLIAVLTSSFFLHIYKIKFTDKRVKPGERQPSELCFATISLLLSEQVPFAGKDLSVSNFVRDSKTMLLGLSDGSLYSISWKGEFGGAFSIGSHPSDSNDDRLLSYTLGNGLVSGVASPTLASDDKFSTNPAIVQLELCTRSKLLFVLNSDGQLVVCSVNKKGLKYTESIRAEKKVGGDAVCASVASEQQILAVGTRKGMVELYDLSHSISLLRTVSLHDWGYSADYTGPVNNIAWTPDNSAFAVGWKSRGLAVWSVSGCRLMSTVRQIGLTSTSSPKINPKQDCKYEPLMSGTSAIQWDEYGYRLFATEEASYDRILAFSFGKCCLNRGVSGKTYVRQVMYGDDRLLMVQAEDTDELKLLHLKLPVSYISQNWPVQHVAASEDGKYLAFAGLHGLILYDIRFKKWRVFGDVSQEQQIHCKGLLWLGKIVVICNYIEASETYELLFYPRYHLDQSSLLCRKVLLGKPMVMDVYQDYILVSYLPFFIHVYHVKIYGELTPSSKADLQ
AT5G28350	AT5G28350.7	Coding	-	-	-	Chr5:10320165-10326889	Chr5:10320301-10326781	MYMAYGWPQVIPLLPGSCPSSQRVVYLKLAGRLLLVVSPSHLELWGSSQQRVRLGKYMRDDKSVREEGENLQAVWSPDAKLIAVLTSSFFLHIYKIKFTDKRVKPGERQPSELCFATISLLLSEQVPFAGKDLSVSNFVRDSKTMLLGLSDGSLYSISWKGEFGGAFSIGSHPSDSNDDRLLSYTLGNGLVSGVASPTLASDDKFSTNPAIVQLELCTRSKLLFVLNSDGQLVVCSVNKKGLKYTESIRAEKKVGGDAVCASVASEQQILAVGTRKGMVELYDLSHSISLLRTVSLHDWGYSADYTGPVNNIAWTPDNSAFAVGWKSRGLAVWSVSGCRLMSTVRQIGLTSTSSPKINPKQDCKYEPLMSGTSAIQWDEYGYRLFATEEASYDRILAFSFGKCCLNRGVSGKTYVRQVMYGDDRLLMVQAEDTDELKLLHLKLPVSYISQNWPVQHVAASEDGKYLAFAGLHGLILYDIRFKKWRVFGDVSQEQQIHCKGLLWLGKIVVICNYIEASETYELLFYPRYHLDQSSLLCRKVLLGKPMVMDVYQDYILVSYLPFFIHVYHVKIYGELTPSSKADLQLSTVRELSIMTAKSHPAAMGFVPDQHLREGELDNDNLSSDLSDREPSRCLILRGNGELSLLDLVDGRERELTDSVELFWVTCGQSEEKTNLVEEVSWLDYGHRGMQVWYPSLGDDPFMQEDFLQLDPELEFDREVYPLGLLPNVGVVVGVSQRMSFSASAEFACFEPTPQAQTILHCLLRHLLQRDKNEEALLLAQLSAEKPHFSHCLEWLLFTVFDAEISRPNPNRNQISGPGHLKKLSLLRKACDLIKKFPEYYDVVVNVARKTDARHWADLFSAAGISTTLFEDCFQRRWYRTAACYILVIAKLEGVAVSQYCALRLLQATLDESLYDLAGELVRFLLRSGRDIEQAPTESDSLSPKLLGFLIFGSSHKKSSLDKSSSFKEQSPHVASVKSILESHASYLMSGKELSKLVAFVKGTQFDIVDFLQRERYGCAQLQNFAAGLELIGQKLQMSELQNRLDAEFLLAQMCSVKFKEWIVVLATLLQRSEVLYDIFRYDLRLWKAYSVTLESHLAFAHYHDLLQILEAKLSATSREESNRGSIS
AT5G28350	AT5G28350.8	Coding	-	-	-	Chr5:10320205-10326891	Chr5:10320301-10326781	MYMAYGWPQVIPLLPGSCPSSQRVVYLKLAGRLLLVVSPSHLELWGSSQQRVRLGKYMRDDKSVREEGENLQAVWSPDAKLIAVLVPFAGKDLSVSNFVRDSKTMLLGLSDGSLYSISWKGEFGGAFSIGSHPSDSNDDRLLSYTLGNGLVSGVASPTLASDDKFSTNPAIVQLELCTRSKLLFVLNSDGQLVVCSVNKKGLKYTESIRAEKKVGGDAVCASVASEQQILAVGTRKGMVELYDLSHSISLLRTVSLHDWGYSADYTGPVNNIAWTPDNSAFAVGWKSRGLAVWSVSGCRLMSTVRQIGLTSTSSPKINPKQDCKYEPLMSGTSAIQWDEYGYRLFATEEASYDRILAFSFGKCCLNRGVSGKTYVRQVMYGDDRLLMVQAEDTDELKLLHLKLPVSYISQNWPVQHVAASEDGKYLAFAGLHGLILYDIRFKKWRVFGDVSQEQQIHCKGLLWLGKIVVICNYIEASETYELLFYPRYHLDQSSLLCRKVLLGKPMVMDVYQDYILVSYLPFFIHVYHVKIYGELTPSSKADLQLSTVRELSIMTAKSHPAAMGFVPDQHLREGELDNDNLSSDLSDREPSRCLILRGNGELSLLDLVDGRERELTDSVELFWVTCGQSEEKTNLVEEVSWLDYGHRGMQVWYPSLGDDPFMQEDFLQLDPELEFDREVYPLGLLPNVGVVVGVSQRMSFSASAEFACFEPTPQAQTILHCLLRHLLQRDKNEEALLLAQLSAEKPHFSHCLEWLLFTVFDAEISRPNPNRNQISGPGHLKKLSLLRKACDLIKKFPEYYDVVVNVARKTDARHWADLFSAAGISTTLFEDCFQRRWYRTAACYILVIAKLEGVAVSQYCALRLLQATLDESLYDLAGELVRFLLRSGRDIEQAPTESDSLSPKLLGFLIFGSSHKKSSLDKSSSFKEQSPHVASVKSILESHASYLMSGKELSKLVAFVKGTQFDIVDFLQRERYGCAQLQNFAAGLELIGQKLQMSELQNRLDAEFLLAQMCSVKFKEWIVVLATLLQRSEVLYDIFRYDLRLWKAYSVTLESHLAFAHYHDLLQILEAKLSATSREESNRGSIS
AT5G28360	AT5G28360.1	Coding	-	-	-	Chr5:10328263-10332055	Chr5:10329702-10328849	MSQGACENQLLSKLALSDKHGEASPYFHGWKAYDNNPFHPTHNPQGVIQMGLAENQLCSDLIKEWIKENPHASICTAEGIDSFSDIAVFQDYHGLKQFRQAIATFMERARGGRVRFEAERVVMSGGATGANETIMFCLADPGDAFLVPTPYYAAYVYIHTLLVFK
AT5G28370	AT5G28370.1	Coding	-	-	-	Chr5:10332842-10334586	Chr5:10334558-10332842	MSIMLSISRRQNSYILLNHSRFLRRFSYDVDPRPEIKSESQEFVVVKFVKTLQNTPQHDWASSESLSALVVSSSSASPLVFSQITRRLGSYSLAISFFEYLDAKSQSLKRREESLSLALQSVIEFAGSEPDPRDKLLRLYEIAKEKNIPLTIVATKLLIRWFGRMGMVNQSVLVYERLDSNMKNSQVRNVVVDVLLRNGLVDDAFKVLDEMLQKESVFPPNRITADIVLHEVWKERLLTEEKIIALISRFSSHGVSPNSVWLTRFISSLCKNARANTAWDILSDLMKNKTPLEAPPFNALLSCLGRNMDISRMNDLVLKMDEVKIRPDVVTLGILINTLCKSRRVDEALEVFEQMRGKRTDDGNVIKADSIHFNTLIDGLCKVGRLKEAEELLVRMKLEERCVPNAVTYNCLIDGYCRAGKLETAKEVVSRMKEDEIKPNVVTVNTIVGGMCRHHGLNMAVVFFMDMEKEGVKGNVVTYMTLIHACCSVSNVEKAMYWYEKMLEAGCSPDAKIYYALISGLCQVRRDHDAIRVVEKLKEGGFSLDLLAYNMLIGLFCDKNNAEKVYEMLTDM
AT5G28380	AT5G28380.1	Coding	-	-	-	Chr5:10338539-10340027	Chr5:10339574-10338723	MLSCNLIIKAHCDQGSVDHALELYRHILLDGSLAPGIETYRILTKALVGAKRLDEACDVVRSMSRCDFAVYDILIRGFLDKGKFVRASQIFEELKGPNSKLPWRNYHKAIAIFNVSFMDYWFKQGKDEEAMEIFATLEHAELLNTISGNGVLKCLVEHGRKTEAWELFLDMIEICDSETVGIIMSKEGFFGEKTIPFERVRRTCYTRMIASLCQQGNMLEAEKLFADMFADVDGDDLLAGPDVSTFRAMINGYVKVGRVDDAIKTLNKMKISNLRKLSIHQAT
AT5G28380	AT5G28380.2	Coding	-	-	-	Chr5:10338723-10341007	Chr5:10341007-10338723	MGRVHAECDNITNERFKHNNYYCPDCKIQHELAPTILEEQNSVFNASVVHVGQGSSHQVNGKGIQAAEPKSGSLVLIKGPTKQSFVGYDEAISLFDYFFNESQTLPNMLSCNLIIKAHCDQGSVDHALELYRHILLDGSLAPGIETYRILTKALVGAKRLDEACDVVRSMSRCDFAVYDILIRGFLDKGKFVRASQIFEELKGPNSKLPWRNYHKAIAIFNVSFMDYWFKQGKDEEAMEIFATLEHAELLNTISGNGVLKCLVEHGRKTEAWELFLDMIEICDSETVGIIMSKEGFFGEKTIPFERVRRTCYTRMIASLCQQGNMLEAEKLFADMFADVDGDDLLAGPDVSTFRAMINGYVKVGRVDDAIKTLNKMKISNLRKLSIHQAT
AT5G28390	AT5G28390.1	Coding	-	-	-	Chr5:10342024-10342997	Chr5:10342997-10342024	MSNPSFKLDDNAPTVSWAESRSGGEGDSSASQVKALYIKNLPRDITQERLKALFEHHGKILKVVIPPAKPGKEDSRYGFVHYAERTSVMRALKNTERYEIDASAYSQPLMHAGGHAAGGMSMMPIMLPDGRIRYVLQQPGLAAMPQPPPRPSPPYRGGSGSSSSKQSSDNGRGRSRYNPY
AT5G28390-AT5G28400	AT5G28390-AT5G28400.1	Coding	-	-	-	Chr5:10340787-10348446	Chr5:10347433-10346336	MENGEYVTHKDTSLLKFVSSSSSSSSEEEFRFVSSIQNAILRLDLIPKLPAIGRALLFGYIGLWLLKTVLVYRKSNEVECTELEKEMMRRKMKAWEERDMSEKGTVEVLHKEGLEKPLMSFEKPKFDRNELMSSISKVKGSEKKLELVNSSHVELDFDDKIHEIKVMARRAREIEAGIELNEKEKRDVNKETGDSDEDISIQSQKSLPHDGLTHSVGDDDKDERLGTSTDSENTELSAFAVPMLNGAMVDSGFPNHEMAASDKKKVSNVVPLVPTDGVIQASDVTKDQLSMMKNSTGRKSRVIRSVKEAKEFLSRRSGEKELTQELSQMAQDSDEIFPKQSDEERGVARKHKLVDKNKILGAAVN
AT5G28400	AT5G28400.1	Coding	-	-	-	Chr5:10344024-10348234	Chr5:10348234-10344024	MAETKAKRLLKVEIRFSFLVPIRFTNKSDDSEGLKDRVADDSNLLNELEDWVARICKISYSGSFAHRDTVKYLIKMNAWELVISVFSAWYCGICSNPIFTVYLDSVGNVAKVEVDEDEVLSRRRSGLDDLESVSSKLVYAKKLAEQMENGEYVTHKDTSLLKFVSSSSSSSSEEEFRFVSSIQNAILRLDLIPKLPAIGRALLFGYIGLWLLKTVLVYRKSNEVECTELEKEMMRRKMKAWEERDMSEKGTVEVLHKEGLEKPLMSFEKPKFDRNELMSSISKVKGSEKKLELVNSSHVELDFDDKIHEIKVMARRAREIEAGIELNEKEKRDVNKETGDSDEDISIQSQKSLPHDGLTHSVGDDDKDERLGTSTDSENTELSAFAVPMLNGAMVDSGFPNHEMAASDKKKVSNVVPLVPTDGVIQASDVTKDQLSMMKNSTGRKSRVIRSVKEAKEFLSRRSGEKELTQELSQMAQDSDEIFPKQSDEERGVARKHKLDVDSQPQKNDYQKLSETGNAVKGSSSNKREELKSAKSSSGGTEHIEKEEPSGKENWIEKTTMNLSLERETQEPGTIADIAELYRSEYNDELEWMKDEKLRDIVFCVRDNELAGRDPSHLIDAEDKAIFLQSLEKKVEKENEKLSHLHHVYDPLEKIIPRWKGPSLDKNPEFLNNYHEQREALFSGKAASVSPVKYEEQSSHQELSESASSENTLTPSSEITSSQPKIVVEGSDGSVRPGKKSGKEYWQHTKKWSRGFLELYNAETDPEVKAVMRDMGKDLDRWITEDEIKDAADIMEKLPERNKKFMEKKLNKLKREMELFGPQAVMLSVLFKVYGAMVDSGFPEHEIAASDKEKVSNLVPLVPTHGIIQSSEAEYCGICSNPIFTVYLDSVGNVAKVEVDEDEVLSRRSGLDDLELVSSRLQKVLEDQISGLDKLVQLQAKFKNALEEAVLAENGVENNCRDAEISCPDSSAP
AT5G28405	AT5G28405.1	Coding	-	-	-	Chr5:10350541-10354653	Chr5:10354653-10352143	MSLLSWNCQGLGRSHELTIPRLMEMRRSHFPEVLFLMETKNCSNVVVDLQEWLGYDRIFTVNPIGLSGGLALLWKQGVDIQIKYADKNLIDFQIQFGSFDFFVSCVYGDPAFSSRPNVWEKIKRIGIQRKEPWCMLGDFNAILHNGEKIGGPRKGDSSFLPFKEMLEVCDMLELPSTGNPFTWGGRRGDLYIQSRLDRCFGNKNWYRHFPVSNQEFLDKRGSDHRPVLVRLSSTKEMNRGSFRFEKRMFNKPRVEETIFNAWSGNEGPTVLTKLKKCRKVLSKWKQENNFNSQTKILQARAALETEQSSVFPRLLVVNSLKEDLCKANHEEETFWSQKSRAKWMHSGDKNSSFFHASVKDNRGKQHIDQLLDVNGIMHKDEVSKGAIAEAYFKELFTSSDHSNFQELFSDFPKKVTDGMNNVLIASVSVTEIKEAVFAIKGSSAPGADGFTGFFFQKYWSILGDQVTAEIQQFFRTGNFPRDWNFTQLCLLPKKKKPDKMSDLRPISLCSVLYKIVSKILVRRLQPFLPELVSSNQSAFVSERLISDNILIAHEVVHSLRTHKKVSKEFIAIKSDMSKAFDRVEWNYVRALLEALGFHQKWVQWIMFTITSMSFTVLLNDKAHGHITPSRGLRQGDPLSPFLFILCSEGLTHLMNRAENQGLISGIRFSPDGPAIHHLLFADDSLFMCKADKEEILVLKNIFKVYGDATGQRINFDKSSITFGSCVEANIKKWTQDELGIVNEGGVGSYLGLPECFSGSKVQMLDYIKDKLKTRLTGWFARTLSMGGKEILLKAVALAMPVYAMSCFKLPKTTCDNLTSAMSSFWWNALESKRKTH
AT5G28410	AT5G28410.1	Coding	-	-	-	Chr5:10358184-10359438	Chr5:10358373-10359438	MRISVMKPVRHQQVLLPGLLKRALNCIAANQDCEVDPKGDMTKIDLKDQGTNAVETGRSSKVVSTVPLHRSIFSPNGNKAMMSSKAEARDQMPLVIQGIRFKVNYN
AT5G28415	AT5G28415.1	Coding	-	-	-	Chr5:10359592-10364018	Chr5:10361060-10360098	MGNHTWDLVPPAATQNIVGCKWLFTTKYFSNGLLERYKSRLVAKGFHQQYGKDYAETFSPVIKSTTIRLVLDVATSKDWPIKQLDVNNAFLQGELTEEGYMSQPPDFVDNNRPSYVCCLKKPIYGLKQAPRAWYMALKQFLLHSGFTNSMVDTSLFILSSGNTITYVLVYADDILVTGNDNMMVEQVLASFADRFSIKDPTDLHYFLGIEVTRSSRGLHLMQRKYIIDLLTKNNMLDVKPVSTSLQPVQNSHSPPEKDSVMHRNIVLLWAASITSPSQDQTLPMRLTGFLNSSNTQQTHIGMQLNEFSAILPAHPHMVSN
AT5G28420	AT5G28420.1	Non_Coding	No_ORF	-	-	Chr5:10365244-10365712	-	-
AT5G28430	AT5G28430.1	Coding	-	-	-	Chr5:10365742-10367421	Chr5:10367421-10365742	MSSSQSPSIPSASFIDSSDSNHPDDLSPIYKRRSVWTSSEDTVSSSNSPEQTTPFTAREDTNADIARELDLPDDPEPPLVRRSFAPVDEAGTSNWQDVPEPLMPTVKIEDFLYFGPNETEDILRLNEQKAFEKAEKRKKKKKAVMPDPPGSSLCTERSLSDLRARFGLGAVTLRVPSPEERADSPPAVTRRRRRKYAEAEKICRGGENIFEDRTASANLLGGCVGPLLLPPDTLLESRKYAETASHFLRAVASMNRMVHSYDSAMRSNMEVAGKLAEAESRIQAIEREKNEALSEAAAAKLEREEVERMAYVNKENAIKMAEQNLKANSEIVRLKRMLSEERGLRDSEVARAVQTTRREVSETFIAKMKTAEHKVSLLDEVNDRFMYLSQARANAQLIEVLEGGGVLEREKEQVDEWLKDFADAEVNLNRFMAELKDDLKAPAPEPAPLSPGGHRSVESLADEAGITDQAGSLLPAKDNRPSEDLD
AT5G28440	AT5G28440.1	Coding	-	-	-	Chr5:10367671-10368317	Chr5:10368160-10367748	MIGMLGPRYSKTSSRGVLEPASDDLPSLMPEAFRGRVGGSEAFLTSPRYGFLKRPPRCFVVRFGIFHRWFPRRRKMMSFMNGFPEPTVRLLVLSLHLLGRSNFCLVSPTILVE
AT5G28442	AT5G28442.1	Non_Coding	Short_ORF	-	-	Chr5:10368385-10369179	Chr5:10369020-10368676	MYMAYGWPQVIPLLPGSCPSLQRVVYLKLSGQLLLVVSPSHLELWGSSQQRVRLGKYMRDDKSLREGENLQAVHFALVPSYCLC
AT5G28450	AT5G28450.1	Coding	-	-	-	Chr5:10372872-10374190	Chr5:10374190-10372978	MACLQLIANVFFSSSARLSRRSQDKPFSNLYPRSLVRSSELALQLVSKIIWLRVPLAGVRSRARSNGRKGRAPDIIKPGSVNTDPVFPNNKLTGTDIGYPGGLWFDPLGWGSGSPTKIKELRTKEIKNGRLAMLAVMGAWFQHIYTGTGPIDNLFAHLADPGHATIFAAFTPK
AT5G28460	AT5G28460.1	Unproductive	PTC;NMD	-	PTC;long_3UTR	Chr5:10374889-10377334	Chr5:10374927-10376194	MSIMLSISRRQNSYILLNHSRFLRRFSYDVDPRPEIKSESQEFVVVKFVKTLQNTPQHDWASSESLSALVVSSSSASPLVFSQITRRLGSYSLAISFFEYLDAKSQSLKRREESLSLALQSVIEFAGSEPDPRDKLLRLYEIAKEKNIPLTIVATKLLIRWFGRMGMVNQSVLVYERLDSNMKNSQVRNVVVDVLLRNGLVDDAFKVLDEMLQKESVFPPNRITADIVLHEVWKERLLTEEKIIALISRFSSHGVSPNSVWLTRFISSLCKNARANTAWDILSDLMKNKTPLEAPPFNALLSCLGRNMDISRMNDLVLKMDEVKIRPDVVTLGILINTLCKSRRVDEALEVFEQMRGKRTDDGNVIKADSIHFNTLIDGLCKVGRLKEAEELLSWKA
AT5G28460	AT5G28460.2	Coding	-	-	-	Chr5:10374889-10377368	Chr5:10374927-10377227	MSIMLSISRRQNSYILLNHSRFLRRFSYDVDPRPEIKSESQEFVVVKFVKTLQNTPQHDWASSESLSALVVSSSSASPLVFSQITRRLGSYSLAISFFEYLDAKSQSLKRREESLSLALQSVIEFAGSEPDPRDKLLRLYEIAKEKNIPLTIVATKLLIRWFGRMGMVNQSVLVYERLDSNMKNSQVRNVVVDVLLRNGLVDDAFKVLDEMLQKESVFPPNRITADIVLHEVWKERLLTEEKIIALISRFSSHGVSPNSVWLTRFISSLCKNARANTAWDILSDLMKNKTPLEAPPFNALLSCLGRNMDISRMNDLVLKMDEVKIRPDVVTLGILINTLCKSRRVDEALEVFEQMRGKRTDDGNVIKADSIHFNTLIDGLCKVGRLKEAEELLVRMKLEERCVPNAVTYNCLIDGYCRAGKLETAKEVVSRMKEDEIKPNVVTVNTIVGGMCRHHGLNMAVVFFMDMEKEGVKGNVVTYMTLIHACCSVSNVEKAMYWYEKMLEAGCSPDAKIYYALISGLCQVRRDHDAIRVVEKLKEGGFSLDLLAYNMLIGLFCDKNNAEKVYEMLTDMEKEGKKPDSITYNTLISFFGKHKDFESVERMMEQMREDGLDPTVTTYGAVIDAYCSVGELDEALKLFKDMGLHSKVNPNTVIYNILINAFSKLGNFGQALSLKEEMKMKMVRPNVETYNALFKCLNEKTQGETLLKLMDEMVEQSCEPNQITMEILMERLSGSDELVKLRKFMQGYSVASPTEKASPFDVFSLG
AT5G28462	AT5G28462.1	Non_Coding	Short_ORF	-	-	Chr5:10381738-10382284	Chr5:10381738-10382284	MARLKRILYAYQVPIVPHPSHSVLLSLFATHTYSCFISEIVASQMFPSASASSADKKNDMYKY
AT5G28463	AT5G28463.1	Coding	-	-	-	Chr5:10379446-10380973	Chr5:10379446-10380097	MLSVSTQIRLNRPVNLRTDFLREEAKQICSDESRYKGYNGGDGVRVIGQEFRQKKLRVKGFEDLKLGGGDKSVAEHSHGVMTIRRAGRPVFSWLFLVLLSPLLVDSSVPWWMFYFLALASRISSSGASLCL
AT5G28464	AT5G28464.1	Non_Coding	Short_ORF	-	-	Chr5:10398191-10400049	Chr5:10399336-10399596	MLRSSLVLFSTFQKVELGRPPTISEVFLRTHTKKDDIFVDRKAQKVHEVYKKNKGAKLAVFENDEGSNGTSHRSHLSQEEDDEIFF
AT5G28466	AT5G28466.1	Non_Coding	Short_ORF	-	-	Chr5:10401020-10401740	Chr5:10401286-10401020	MYEDNAACIAQLKDGYIKGDRTKHILPKFFYTHDLQKSGDVRVLQIRSNDNLADLFTKALPTATFKKLVYRIGLRRLKDLDEYTHKGE
AT5G28468	AT5G28468.1	Non_Coding	Short_ORF	-	-	Chr5:10406988-10409696	Chr5:10409331-10409609	MWSSATLSFHFRNIHHLNLLSSKKQKKSGGLQFQLAHSKIMGTSLLQARYFIKAQQMWFQPKERCRLYKISLCHLFPPILVRSSLSLIKIQL
AT5G28469	AT5G28469.1	Non_Coding	Short_ORF	-	-	Chr5:10415551-10416093	Chr5:10415799-10415551	MMIWNLVVWHQKMHGNCFKETLGEVALRSHPHIPKLTRKISQKCCCLQLALNVIGTVISYKKTIEEWGRGIEVLSSVSKYVR
AT5G28470	AT5G28470.1	Coding	-	-	-	Chr5:10428673-10432487	Chr5:10429813-10432357	MDVESSSPSSHALIKKEKGGWRAIKYIIANESFEKLASMSLIGNLSVYLMTKYNLGGVFLVNVINIWFGSCNILTLAGAFVSDAYLGRFWTLLLGSIASFIGMGIFALTAALPSLRPDACIDPSNCSNQPAKWQLGVLFSGLGLLAIGAGGVRPCNIAFGADQFDTSTKKGKAHLETFFNWWYFSFTVALVIALTGVVYIQTNISWVIGFVIPTACLALSITTFVIGQHTYICAKAEGSVFADIVKVVTAACKKRKVKPGSDITFYIGPSNDGSPTTLVRDKHRLRFFDKASIVTNPNELNEDGNAKYKWRLCSVQQVKNLKCVTAILPVWVTGIACFILTDQQNIYGILQAMQMDKTFGPHNFQVPAGWMNLVSMITLAIWISLYECVIIPIVKQITGRKKRLTLKHRIEIVMGIICMIVAGFQEKKRRASALKNGSFVSPVSIVMLLPQFALAGLTEAFSAVALMEFLTVRMPEHMRAVAGAIFFLSSSIASYICTLLINVIDAVTRKEGKSWLGDKDLNKNRLENYFFIIAGIQVANLLYFRLFASRYATENKKGH
AT5G28470	AT5G28470.2	Coding	AS_5UTR	uORF	-	Chr5:10428674-10432525	Chr5:10429813-10432357	MDVESSSPSSHALIKKEKGGWRAIKYIIANESFEKLASMSLIGNLSVYLMTKYNLGGVFLVNVINIWFGSCNILTLAGAFVSDAYLGRFWTLLLGSIASFIGMGIFALTAALPSLRPDACIDPSNCSNQPAKWQLGVLFSGLGLLAIGAGGVRPCNIAFGADQFDTSTKKGKAHLETFFNWWYFSFTVALVIALTGVVYIQTNISWVIGFVIPTACLALSITTFVIGQHTYICAKAEGSVFADIVKVVTAACKKRKVKPGSDITFYIGPSNDGSPTTLVRDKHRLRFFDKASIVTNPNELNEDGNAKYKWRLCSVQQVKNLKCVTAILPVWVTGIACFILTDQQNIYGILQAMQMDKTFGPHNFQVPAGWMNLVSMITLAIWISLYECVIIPIVKQITGRKKRLTLKHRIEIGIVMGIICMIVAGFQEKKRRASALKNGSFVSPVSIVMLLPQFALAGLTEAFSAVALMEFLTVRMPEHMRAVAGAIFFLSSSIASYICTLLINVIDAVTRKEGKSWLGDKDLNKNRLENYFFIIAGIQVANLLYFRLFASRYATENKKGH
AT5G28470	AT5G28470.3	Coding	AS_5UTR	-	-	Chr5:10429793-10432525	Chr5:10429813-10432357	MDVESSSPSSHALIKKEKGGWRAIKYIIANESFEKLASMSLIGNLSVYLMTKYNLGGVFLVNVINIWFGSCNILTLAGAFVSDAYLGRFWTLLLGSIASFIGMGIFALTAALPSLRPDACIDPSNCSNQPAKWQLGVLFSGLGLLAIGAGGVRPCNIAFGADQFDTSTKKGKAHLETFFNWWYFSFTVALVIALTGVVYIQTNISWVIGFVIPTACLALSITTFVIGQHTYICAKAEGSVFADIVKVVTAACKKRKVKPGSDITFYIGPSNDGSPTTLVRDKHRLRFFDKASIVTNPNELNEDGNAKYKWRLCSVQQVKNLKCVTAILPVWVTGIACFILTDQQNIYGILQAMQMDKTFGPHNFQVPAGWMNLVSMITLAIWISLYECVIIPIVKQITGRKKRLTLKHRIEIGIVMGIICMIVAGFQEKKRRASALKNGSFVSPVSIVMLLPQFALAGLTEAFSAVALMEFLTVRMPEHMRAVAGAIFFLSSSIASYICTLLINVIDAVTRKEGKSWLGDKDLNKNRLENYFFIIAGIQVANLLYFRLFASRYATENKKGH
AT5G28480	AT5G28480.1	Coding	-	-	-	Chr5:10433337-10438292	Chr5:10433337-10438292	MAATRKSSRRRGVSDIDEASAATTNLGSTSNDPGELPQRLFALDHYPSKAKINVYSRAEYIGQIAAALKDTPEMTFLLDSPLGDLFRIPTNKASFSGKLVLGLICRQLVTNKRYEMWMVFAGHPIRLGLREWTLITGLECGTYPKDKDVESVMQREEGENTVWATLFGDDKAKPTVEELRDRLISETDMPAWKKLALALIIIVDGVLICDKSPPLRPNEMTVELTKNLDFFCKYPWGRTSFLLTLERIASFKGDTDVKKLRSGCKQHSYALHGFPLGLQLLAFATIPSIASLLPSEGDTAVFTERTIKNLSKLRPIKTSTILACESAEQVDITYIVDPADSNCPKSFVWRKEKEDPRVDNILRMLKSEQEWNEKMWVGGDDAPKKQVRPSATGERGKDGCQILLKTKKRKISHSDDGEGGPSGGDGEGGPSGGDGEGGPSGGDGEGGPSGGDGEGGPNGADGEGGPNGADGEVGDEAFDKYAGELRSFFKRQTQLLDKKFEDLKVFVREEIRAALQSQDRKEEGPRSSHKSDSPSEKVERVTKTVEKVNKRVEKANKRVEKAAEQVQRKSVKKSTKPRKFVPRRSSRLNNTPKKAATGSLPVEVRLQHVPCVNTIEKRFLLCEVPGNDGDGEVSAKHTVSDYDMENIYLGGASSTEEEEGGNSEIEEDSSKLHQNVSDSVMEDNVDRVPSPSHQVTCVLIISLLYPEHGIPDGGNFEQLLPDPILSDPALEKMSDDVSSSSHQDVQKGLGGNPEEEVVAPESQQLEEPQSPEVKVRQEFAFEVTEDGNPSAGTICGEGEEALKEDKSPTVVDEALEDTALPGFVSPTTVGDFNYEANLSDPSSPTVVVSKVLTQLKDDILAENVSKIPEKVAVPEEVLTQLKDDVLEEKVSEKVAIPEEVSILSRVHINISTRRAYSTGKEDDVVEAGVSKTEAIVAPVNEKEKKSVRRRVTFSDDTKNDDKKDPDVTFVEEREAGPEVLVKAGDSLYNPLEKVDEAKFQKLCTITQGEKRCHTLFGFRKVDNEFFTTLAEANDWVVIQYDLLAMIAKKVADKSWLDLKPLIRSGTRGRDIVYRPDVLKDANIYSLCRVPDDFQVGGGHNPTGPQGEGRNRLFFKRCLLANNPTAVYNEAIRVLIHETDINGALKLMQRHAPVRADATIACAIIFICAGYDYMGGLFLDLYTRNHHPLDSDFTRDLCEEFLEEINKFNPPYNNTYARSFCYPSSHGIKMP
AT5G28482	AT5G28482.1	Coding	-	-	-	Chr5:10439271-10439966	Chr5:10439271-10439966	MVNPTIPDDLLAKIAKTVAHKCWWDLQPLLRSGRRGRDVVYRPDVLKGANIFSMCEDPDDYQVDGSHHPSGPQEEGRHRAFFKRCVDAGNPTAMYFEALRVLTHERDIKGAINLLRPHVPSQAHATFACAILYIIDGNDYMGAIFLNLFGRNHYPLGTEETRDLCEEFLEDLKKFRPPYNNTYGSTFSYPNSRGIKTPDCALLCYIVSGPFKNVCNCCYLWWCARRVSQML
AT5G28484	AT5G28484.1	Coding	-	-	-	Chr5:10440639-10441293	Chr5:10440639-10441293	MDVPTPPPAEIYLAIQLPNPLSILVNYLPVSVTPIETLRGLVSTLEPTAINMDEFMTWPDFVLPETPFRTYFTLLLERGARPAIYLEGVRLACNFVTVAHGLTMLSSISPIDAYACFSHGLFLTATGNGREVEAVNATFWDLVPSFEAANTTAWVVAATEPAAAIASSTGMLGSCAYFIKERRSFSI
AT5G28487	AT5G28487.1	Coding	-	-	-	Chr5:10441691-10445995	Chr5:10444592-10443168	MKNRYSSSQGGPRAVDLPRLVLNDLNVRISYSSAWRAREVAVNSIRGDDMASYRFLPTYLYLLQLANPGTICHLHSTPEDKGRQRFKYVFVSLSASIKGWKYMRKVVVVDGTQLVGRYKGCLLIACAQDGNFQIFPLAFGVVDGETDASWIWFFEKLSEIVPDTDDLMIVSDKHSSIYKGVSVVYPKANHGACIVHLERNISVSYARYGVSGLFFSAAKAYRVRDFEKYFEELRGRSPGCAKYLEDVGFEHWTRAYCKGERYNIMTSNNSEAMNNVLSKAKAYPIVYMLEFIREVIMRWFAARRKKVSKCNSLVTPEVDERFLQDLPALGKFSVMMSGPWSYQVTSKTGEHFHVVLDECTCTCLRYTILRIPCEHALAAAIHFGINPKAVVGLWYSLQVFSDSFQEPVLPIPDPKDVVIPQELSDMILIPPRSRRPPGRPPTKRIPSTGENRVRFSPILTSMQFFLPFRRLTIF
AT5G28490	AT5G28490.1	Coding	-	-	-	Chr5:10454388-10455470	Chr5:10455113-10454541	MDLISHQPNKNPNSSTQLTPPSSSRYENQKRRDWNTFCQYLRNHRPPLSLPSCSGAHVLEFLRYLDQFGKTKVHHQNCAFFGLPNPPAPCPCPLRQAWGSLDALIGRLRAAYEENGGPPEANPFGSRAVRLFLREVRDFQAKARGVSYEKKRKRVNRQKPQTQPPLQLQQQQQQPQQGQSMMANYSGATV
AT5G28490	AT5G28490.2	Coding	-	-	-	Chr5:10454388-10455650	Chr5:10455113-10454541	MDLISHQPNKNPNSSTQLTPPSSSRYENQKRRDWNTFCQYLRNHRPPLSLPSCSGAHVLEFLRYLDQFGKTKVHHQNCAFFGLPNPPAPCPCPLRQAWGSLDALIGRLRAAYEENGGPPEANPFGSRAVRLFLREVRDFQAKARGVSYEKKRKRVNRQKPQTQPPLQLQQQQQQPQQGQSMMANYSGATV
AT5G28491	AT5G28491.1	Non_Coding	Short_ORF	-	-	Chr5:10455682-10455807	Chr5:10455807-10455682	MSLQIADKEHRLFPPHVMSMFNFKFPTLTIGHTLFSLSLHL
AT5G28495	AT5G28495.1	Coding	-	-	-	Chr5:10463556-10467339	Chr5:10464057-10464884	MVQDEIVLGHRISEIDIEGDRAKIEVMRSLQVLENVKTVRSFLGHDDFYRRFIKDFSKIARPLIALLWKEVKFEFTQECHDAFQQIKQALISATIVQPPDWDLPFEVMCNASDFAVGAVLGQRKDKKCHAIYYASRTLDDAQMNYAITEKELLVVVFTFEKFRSYLVRSKVIVHTDHEALKYLMQKKDAKPRLLRWILVLQEFDIEVRDKKGFENGVADHLSRIRVEDDVPINDFLLEENIYMTDRAKENNCELVVLHNQASVSINTHFAEWDDN
AT5G28497	AT5G28497.1	Non_Coding	Short_ORF	-	-	Chr5:10470258-10471578	Chr5:10470822-10470595	MWRKLKICKEVQFIASVIYGSINFWMSIFMLYIKDALKELKLCVQIYGPVTLMQGKYQKPHGLRFVSPKKDGDWG
AT5G28500	AT5G28500.1	Coding	-	-	-	Chr5:10477771-10479384	Chr5:10477810-10478945	MLSLTATTLSSSIFTQSKTHGFFNTRPVYRKPFTTITSALIPASNRQAPPKQQLYQPFRPPPSPIPPKFRSLDTAGKIEVLADRLGLWFEYAPLISSLYTEGFTPPSIEELTGISGVEQNSLIVGAQVRDSLVQSGAKPELIAAFDTNGAELLYEIRLLNTTQRVAAAEYIVDHGFDTKGAGDLARAIKDFPHRRGDVGLGDFDYNLPGDCLSFMLYRKSREHRSPSEIRTTLLEQALETAVTEKAKKAVLRELHGESEEERGKEDGGS
AT5G28500	AT5G28500.2	Coding	-	-	-	Chr5:10477793-10479218	Chr5:10477810-10479114	MLSLTATTLSSSIFTQSKTHGFFNTRPVYRKPFTTITSALIPASNRQAPPKQQLYQPFRPPPSPIPPKFRSLDTAGKIEVLADRLGLWFEYAPLISSLYTEGFTPPSIEELTGISGVEQNSLIVGAQVRDSLVQSGAKPELIAAFDTNGAELLYEIRLLNTTQRVAAAEYIVDHGFDTKGAGDLARAIKDFPHRRGDVGLGDFDYNLPGDCLSFMLYRKSREHRSPSEIRTTLLEQALETAVTEKAKKAVLRELHGESEEERVKEEEIKIIRVPVVRLRFGEVAGASSVVVLPVCKAEEGEEKLLEAPMEFESGGEFGVVEAEKDWSRWVVLPGWDPVVAVRKGVAVSFSDDREVLPWNGKGEAIMVVIDREKKTVEADNGYYYLVVADGGMKLDRGLVLKEKGVNESLGMVVLVVRPPRDDDDEWQINDEDWD
AT5G28510	AT5G28510.1	Unproductive	PTC;NMD	ldORF	PTC;ds_SJ;long_3UTR	Chr5:10480776-10484067	Chr5:10484022-10482424	MVLQKLPLMSIGLLWLLIIVGPLVNADGPVCPPKPSDKLSRAHFPKGFLFGTATAAYQVEGAVNETCRGPSVWDIYCKKYPEKCNGDNGTQAVDFFYRYKEDIQLMKNLNTDSFRLSISWTRIFPHGREENGVSKSGVQFYHDLIDELKRNGKIFGSMLSLFSKNMVEKLNIGSLLTSHGFSRMPVMTLERKHLDVVLLTPRTKLSREIV
AT5G28510	AT5G28510.2	Coding	-	-	-	Chr5:10480800-10484070	Chr5:10484022-10481041	MVLQKLPLMSIGLLWLLIIVGPLVNADGPVCPPKPSDKLSRAHFPKGFLFGTATAAYQVEGAVNETCRGPSVWDIYCKKYPEKCNGDNGTQAVDFFYRYKEDIQLMKNLNTDSFRLSISWTRIFPHGREENGVSKSGVQFYHDLIDELKRNGIIPFVTVFHWDTPQTLENEYGGFLSAHIVKDFREYAEFVFKEYGGKVKHWITFNEPWVFAHAGYDVGKKAPGRCSPYAKDETVKGDCLGGRSGYEAYLVSHNLLNAHAEAVEAFRQCEKCKGGKIGIAHSPAWFEPHDFKDEQSGATIDRALDFIMGWHLDTTMFGDYPQTMKDIVGHRLPKFTTEQIAKLKNSADFVGINYYTSTFSKHLEKPNHAEPKFKQDSLVEWKNKNVNNITIGSKPETGPLPVYSTGFRKVLKYVKDKYANPEIIIMENGYGENLKENDSVENGTADYNRESYLKKHLWSMHKAICEDKVNVTGYFVWSLMDNFEWQDGFKNRFGLYYIDYKNNLTRHEKVSGKYYREFLSEGVRPSAIKKDEL
AT5G28510	AT5G28510.3	Coding	-	-	-	Chr5:10480926-10484070	Chr5:10484022-10481041	MVLQKLPLMSIGLLWLLIIVGPLVNADGPVCPPKPSDKLSRAHFPKGFLFGTATAAYQVEGAVNETCRGPSVWDIYCKKYPEKCNGDNGTQAVDFFYRYKEDIQLMKNLNTDSFRLSISWTRIFPHGREENGVSKSGVQFYHDLIDELKRNGIIPFVTVFHWDTPQTLENEYGGFLSAHIVKDFREYAEFVFKEYGGKVKHWITFNEPWVFAHAGYDVGKKAPGRCSPYAKDETVKGDCLGGRSGYEAYLVSHNLLNAHAEAVEAFRQCEKCKGGKIGIAHSPAWFEPHDFKDEQSGATIDRALDFIMGWHLDTTMFGDYPQTMKDIVGHRLPKFTTEQIAKLKNSADFVGINYYTSTFSKHLEKPNHAEPKFKQDSLVEWKNKNVNNITIGSKPETGPLPVYSTGFRKVLKYVKDKYANPEIIIMENGYGENLKENDSVENGTADYNRESYLKKHLWSMHKAICEDKVNVTGYFVWSLMDNFEWQDGFKNRFGLYYIDYKNNLTRHEKVSGKYYREFLSEGVRPSAIKKDEL
AT5G28515	AT5G28515.1	Coding	-	-	-	Chr5:10491994-10492514	Chr5:10492013-10492480	MGKGVWFSEATPKFSFITWLAMHDRLTTGARMRTWNTQVDITYKFCAELVRQKSPFSVSLFKTCVGEAHERPTSKSLHFLFGPHCFVPHRFICWEETTSASEIHASDHGTHHMERKEQSKIRRGGPYHNCGHWEKHSQKHSQPDHSSSEKRKPKL
AT5G28520	AT5G28520.1	Coding	-	-	-	Chr5:10492960-10495052	Chr5:10493110-10494852	MAQKLEAIGRGLQWDDSSDHDNVTKILVRGGREGIQYVKFDYVKSGQPQTGLIHGLSGRGGFTQTFEIDQKDEHLVSVEGYYDVTKGVIQALKFKTNKKTSEMIGYDDTGIKLSLEVKGKKIIGFHGYAETNLNSLGAYFTTTGPIGLNPQVGHIKLAYQGGGGGIPWDHGPNHNGVKRVSFIFDENEIRQWRVDYDDGGVIRQYEPINGYDMFEVKEYPTEYIISVECTYDDVIPRSGRRMIRSIMFKTSKGRVSPIFGYPAARKFVLENNGGALIGFHGRVGAGIDALGAYFSSFIPSPPPPSPEKLQPEGGEAVGDPWDDGIFNGVREIHLEDGEGIALKFVYDKDVQVTELKVHGEPSGIGFNEFKLDYPSEYITTVEGFWDKTSGNERGVITRLRFTTNKQTFRPVGLESTTSFSLGKEGYKIVGFHGNSSTDKLHQLGVYVVPITRE
AT5G28523	AT5G28523.1	Coding	-	-	-	Chr5:10497296-10502802	Chr5:10500111-10501193	MNKTNICLIPMKCKAERLTDFRPISLCNVICKIIGKLLASRLKKVLPLIISESQAAFVQGRLISDNILVAHELLHALSSNNKCSEEFIVVKTDISKAYDRVEWNFLHDKLEALGFNTRWVSLIMECVKSVCYQVLINGSPYGDIKPSRGLRQGYPLSPYLFVICTEMLIKMLQIAEKKEQITGLKVAIGAPQVSHLLFADDSMFYCRVQEEEMNHLSRIVEEYSLASGQRVNYQKSSITFGKNVPEERKIGVKKKLDIEQEGGQDVYLGLPESFKGSKVSILNYLRERLKQRVTSWQNNFLSPGGKEVLLKAVAMALPTYTMACFKLPLTVCQQIVQYWRSFGGKKSRNQEECIGRRGIN
AT5G28524	AT5G28524.1	Non_Coding	Short_ORF	-	-	Chr5:10507970-10509689	Chr5:10509316-10509197	MPLLFVPVMFLWVAFGACEQFCIRNFVFIWAFELQNFGF
AT5G28525	AT5G28525.1	Non_Coding	Short_ORF	-	-	Chr5:10511290-10512803	Chr5:10511559-10511813	MLFSNRVLFGSHNIIFDLEELVERYLRVLLLLGRENLCVGQTLLIHLNFVSSLKILFVCPFVLIHFLRETVLKIRCYTFRNEKS
AT5G28526	AT5G28526.1	Coding	-	-	-	Chr5:10515532-10521998	Chr5:10521792-10520869	MIVCPCIDCRNIDRHSGCVVVDHLVTRGMDEAYKRRCDWYHHGELVSGGESESKVSQWNDEVVELYQAAEYLDEEFDAMVQLGEIAERDDKKEDEFLAKLADAETPLYPSCVNHSKLSAIVSLFRLKTKNGWSDKSFNDLLETLPEMLPEDNVLHTSLYEVKKFLKSFDMGYQKIHACVNDCCLFRKKYKKLQICPKCNASRWKTNMHTGEVKKGVPQKVLRYFPIIPRLKRMFRSEEMARDLRWHFHNKSTDGKLRHPVDSVTWDQMNAKYPLFASEERNRSLLNQDQIVMIYLVTRRRMRKKRQK
AT5G28527	AT5G28527.1	Non_Coding	Short_ORF	-	-	Chr5:10513366-10514577	Chr5:10514325-10514531	MRTLTCFGFGFQFAVTGGSFFIDEEKEVAVVFGKVYKDENGYTNHRSHNLAVGVDGSLKKVYVGESPD
AT5G28530	AT5G28530.1	Coding	AS_3UTR	-	-	Chr5:10524540-10527550	Chr5:10527300-10525078	MALKPLNNIWIRRQQCPCGDWKCYIRLEEDESTITKSEIESTPTPTSQYDTVFTPYVGQIFTTDDEAFEYYSTFARKSGFSIRKARSTESQNLGVYRRDFVCYRSGFNQPRKKANVEHPRERKSVRCGCDGKLYLTKEVVDGVSHWYVSQFSNVHNHELLEDDQVRLLPAYRKIQQSDQERILLLSKAGFPVNRIVKLLELEKGVVSGQLPFIEKDVRNFVRACKKSVQENDAFMTEKRESDTLELLECCKDNNGKAMLLGCVLLQDESCRSFTWALQTFVRFMRGRHPQTILTDIDTGLKDAIGREMPNTNHVVFMSHIVSKLASWFSQTLGSHYEEFRAGFDMLCRAGNVDEFEQQWDLLVTRFGLVPDRHAALLYSCRASWLPCCIREHFVAQTMTSEFNLSIDSFLKRVVDGATCMQLLLEESALQVSAAASLAKQILPRFTYPSLKTCMPMEDHARGILTPYAFSVLQNEMVLSVQYAVAEMANGPFIVHHYKKMEGECCVIWNPENEEIQCSCKEFEHSGILCRHTLRVLTVKNCFHIPEQYFLLRWRQESPHVATENQNGQGIGDDSAQTFHSLTETLLTESMISKDRLDYANQELSLLIDRVRNTAPANCLYQP
AT5G28530	AT5G28530.2	Unproductive	PTC;NMD	ldORF	PTC;ds_SJ;long_3UTR	Chr5:10524540-10527502	Chr5:10527300-10526170	MALKPLNNIWIRRQQCPCGDWKCYIRLEEDESTITKSEIESTPTPTSQYDTVFTPYIIMERRCFWDVFCCKMRVVVLSHGLYRLLFVS
AT5G28530	AT5G28530.3	Unproductive	PTC	ldORF	-	Chr5:10524612-10527550	Chr5:10527300-10526170	MALKPLNNIWIRRQQCPCGDWKCYIRLEEDESTITKSEIESTPTPTSQYDTVFTPYVGQIFTTDDEAFEYYSTFARKSGFSIRKARSTESQNLGVYRRDFVCYRSGFNQPRKKANVEHPRERKSVRCGCDDNNGKAMLLGCVLLQDESCRSFTWALQVCCIRFIVIVMIGVHIWCGYSHCLSFILDRLLFVS
AT5G28530	AT5G28530.4	Coding	AS_3UTR	-	-	Chr5:10524759-10527519	Chr5:10527300-10525078	MALKPLNNIWIRRQQCPCGDWKCYIRLEEDESTITKSEIESTPTPTSQYDTVFTPYVGQIFTTDDEAFEYYSTFARKSGFSIRKARSTESQNLGVYRRDFVCYRSGFNQPRKKANVEHPRERKSVRCGCDGKLYLTKEVVDGVSHWYVSQFSNVHNHELLEDDQVRLLPAYRKIQQSDQERILLLSKAGFPVNRIVKLLELEKGVVSGQLPFIEKDVRNFVRACKKSVQENDAFMTEKRESDTLELLECCKGLAERDMDFVYDCTSDENQKVENIAWAYGDSVRGYSLFGDVVVFDTSYRSVPYGLLLGVFFGIDNNGKAMLLGCVLLQDESCRSFTWALQTFVRFMRGRHPQTILTDIDTGLKDAIGREMPNTNHVVFMSHIVSKLASWFSQTLGSHYEEFRAGFDMLCRAGNVDEFEQQWDLLVTRFGLVPDRHAALLYSCRASWLPCCIREHFVAQTMTSEFNLSIDSFLKRVVDGATCMQLLLEEVSAAASLAKQILPRFTYPSLKTCMPMEDHARGILTPYAFSVLQNEMVLSVQYAVAEMANGPFIVHHYKKMEGECCVIWNPENEEIQCSCKEFEHSGILCRHTLRVLTVKNCFHIPEQYFLLRWRQESPHVATENQNGQGIGDDSAQTFHSLTETLLTESMISKDRLDYANQELSLLIDRVRNTAPANCLYQP
AT5G28530	AT5G28530.6	Unproductive	PTC	-	-	Chr5:10524759-10527519	Chr5:10527300-10526170	MALKPLNNIWIRRQQCPCGDWKCYIRLEEDESTITKSEIESTPTPTSQYDTVFTPYVGQIFTTDDEAFEYYSTFARKSGFSIRKARSTESQNLGVYRRDFVCYRSGFNQPRKKANVEHPRERKSVRCGCDGKLYLTKEVVDGVSHWYVSQFSNVHNHELLEDDQVRLLPAYRKIQQSDQERILLLSKAGFPVNRIVKLLELEKGVVSGQLPFIEKDVRNFVRACKKSVQENDAFMTEKRESDTLELLECCKGLAERDMDFVYDCTSDENQKVENIAWAYGDSVRGYSLFGDVVVFDTSYRSVPYGLLLGVFFGIDNNGKAMLLGCVLLQDESCRSFTWALQVCCIRFIVIVMIGVHIWCGYSHCLSFILDRLLFVS
AT5G28530	AT5G28530.5	Coding	AS_3UTR	-	-	Chr5:10524759-10527519	Chr5:10527300-10525078	MALKPLNNIWIRRQQCPCGDWKCYIRLEEDESTITKSEIESTPTPTSQYDTVFTPYVGQIFTTDDEAFEYYSTFARKSGFSIRKARSTESQNLGVYRRDFVCYRSGFNQPRKKANVEHPRERKSVRCGCDGKLYLTKEVVDGVSHWYVSQFSNVHNHELLEDDQVRLLPAYRKIQQSDQERILLLSKAGFPVNRIVKLLELEKGVVSGQLPFIEKDVRNFVRACKKSVQENDAFMTEKRESDTLELLECCKGLAERDMDFVYDCTSDENQKVENIAWAYGDSVRGYSLFGDVVVFDTSYRSVPYGLLLGVFFGIDNNGKAMLLGCVLLQDESCRSFTWALQTFVRFMRGRHPQTILTDIDTGLKDAIGREMPNTNHVVFMSHIVSKLASWFSQTLGSHYEEFRAGFDMLCRAGNVDEFEQQWDLLVTRFGLVPDRHAALLYSCRASWLPCCIREHFVAQTMTSEFNLSIDSFLKRVVDGATCMQLLLEEVSAAASLAKQILPRFTYPSLKTCMPMEDHARGILTPYAFSVLQNEMVLSVQYAVAEMANGPFIVHHYKKMEGECCVIWNPENEEIQCSCKEFEHSGILCRHTLRVLTVKNCFHIPEQYFLLRWRQESPHVATENQNGQGIGDDSAQTFHSLTETLLTESMISKDRLDYANQELSLLIDRVRNTAPANCLYQP
AT5G28530	AT5G28530.7	Coding	-	-	-	Chr5:10525023-10527566	Chr5:10527300-10525078	MALKPLNNIWIRRQQCPCGDWKCYIRLEEDESTITKSEIESTPTPTSQYDTVFTPYVGQIFTTDDEAFEYYSTFARKSGFSIRKARSTESQNLGVYRRDFVCYRSGFNQPRKKANVEHPRERKSVRCGCDGKLYLTKEVVDGVSHWYVSQFSNVHNHELLEDDQVRLLPAYRKIQQSDQERILLLSKAGFPVNRIVKLLELEKGVVSGQLPFIEKDVRNFVRACKKSVQENDAFMTEKRESDTLELLECCKDNNGKAMLLGCVLLQDESCRSFTWALQTFVRFMRGRHPQTILTDIDTGLKDAIGREMPNTNHVVFMSHIVSKLASWFSQTLGSHYEEFRAGFDMLCRAGNVDEFEQQWDLLVTRFGLVPDRHAALLYSCRASWLPCCIREHFVAQTMTSEFNLSIDSFLKRVVDGATCMQLLLEEVSAAASLAKQILPRFTYPSLKTCMPMEDHARGILTPYAFSVLQNEMVLSVQYAVAEMANGPFIVHHYKKMEGECCVIWNPENEEIQCSCKEFEHSGILCRHTLRVLTVKNCFHIPEQYFLLRWRQESPHVATENQNGQGIGDDSAQTFHSLTETLLTESMISKDRLDYANQELSLLIDRVRNTAPANCLYQP
AT5G28530	AT5G28530.8	Coding	AS_3UTR	-	-	Chr5:10525023-10527566	Chr5:10527300-10525078	MALKPLNNIWIRRQQCPCGDWKCYIRLEEDESTITKSEIESTPTPTSQYDTVFTPYVGQIFTTDDEAFEYYSTFARKSGFSIRKARSTESQNLGVYRRDFVCYRSGFNQPRKKANVEHPRERKSVRCGCDGKLYLTKEVVDGVSHWYVSQFSNVHNHELLEDDQVRLLPAYRKIQQSDQERILLLSKAGFPVNRIVKLLELEKGVVSGQLPFIEKDVRNFVRACKKSVQENDAFMTEKRESDTLELLECCKDNNGKAMLLGCVLLQDESCRSFTWALQTFVRFMRGRHPQTILTDIDTGLKDAIGREMPNTNHVVFMSHIVSKLASWFSQTLGSHYEEFRAGFDMLCRAGNVDEFEQQWDLLVTRFGLVPDRHAALLYSCRASWLPCCIREHFVAQTMTSEFNLSIDSFLKRVVDGATCMQLLLEESALQVSAAASLAKQILPRFTYPSLKTCMPMEDHARGILTPYAFSVLQNEMVLSVQYAVAEMANGPFIVHHYKKMEGECCVIWNPENEEIQCSCKEFEHSGILCRHTLRVLTVKNCFHIPEQYFLLRWRQESPHVATENQNGQGIGDDSAQTFHSLTETLLTESMISKDRLDYANQELSLLIDRVRNTAPANCLYQP
AT5G28530	AT5G28530.9	Coding	-	-	-	Chr5:10525078-10527300	Chr5:10527300-10525078	MALKPLNNIWIRRQQCPCGDWKCYIRLEEDESTITKSEIESTPTPTSQYDTVFTPYVGQIFTTDDEAFEYYSTFARKSGFSIRKARSTESQNLGVYRRDFVCYRSGFNQPRKKANVEHPRERKSVRCGCDGKLYLTKEVVDGVSHWYVSQFSNVHNHELLEDDQVRLLPAYRKIQQSDQERILLLSKAGFPVNRIVKLLELEKGVVSGQLPFIEKDVRNFVRACKKSVQENDAFMTEKRESDTLELLECCKGLAERDMDFVYDCTSDENQKVENIAWAYGDSVRGYSLFGDVVVFDTSYRSVPYGLLLGVFFGIDNNGKAMLLGCVLLQDESCRSFTWALQTFVRFMRGRHPQTILTDIDTGLKDAIGREMPNTNHVVFMSHIVSKLASWFSQTLGSHYEEFRAGFDMLCRAGNVDEFEQQWDLLVTRFGLVPDRHAALLYSCRASWLPCCIREHFVAQTMTSEFNLSIDSFLKRVVDGATCMQLLLEESALQVSAAASLAKQILPRFTYPSLKTCMPMEDHARGILTPYAFSVLQNEMVLSVQYAVAEMANGPFIVHHYKKMEGECCVIWNPENEEIQCSCKEFEHSGILCRHTLRVLTVKNCFHIPEQYFLLRWRQESPHVATENQNGQGIGDDSAQTFHSLTETLLTESMISKDRLDYANQELSLLIDRVRNTAPANCLYQP
AT5G28535	AT5G28535.1	Coding	-	-	-	Chr5:10534818-10536025	Chr5:10535210-10535866	MYNIVHIDEKWFYMTNKMEKYYLLLAKEEPYRACQSKNFIAKVMFLAAMARPRFDEKGNEVFSGKIGVFHFVSLELAIRRSKHRDAGTLEWKTSTLVKREDIRACLINQVILRIHETWPKENRGKTIFIQQDNAKTHVECDDKEFEEAASKNGFDIRLMCQPPNSPDLNILDLGFFNAIQALQHKTCPKTIEDLVHAVENSYSEYLTTKVITFFFTLQ
AT5G28540	AT5G28540.5	Unproductive	PTC;NMD	ldORF	PTC;ds_SJ;long_3UTR	Chr5:10540435-10543334	Chr5:10543274-10543091	MARSFGANSTVVLAIIFFG
AT5G28540	AT5G28540.6	Coding	-	-	-	Chr5:10540436-10543362	Chr5:10543274-10541238	MARSFGANSTVVLAIIFFGCLFALSSAIEEATKLGSVIGIDLGTTYSCVGVYKNGHVEIIANDQGNRITPSWVGFTDSERLIGEAAKNQAAVNPERTVFDVKRLIGRKFEDKEVQKDRKLVPYQIVNKDGKPYIQVKIKDGETKVFSPEEISAMILTKMKETAEAYLGKKIKDAVVTVPAYFNDAQRQATKDAGVIAGLNVARIINEPTAAAIAYGLDKKGGEKNILVFDLGGGTFDVSVLTIDNGVFEVLSTNGDTHLGGEDFDHRVMEYFIKLIKKKHQKDISKDNKALGKLRRECERAKRALSSQHQVRVEIESLFDGVDFSEPLTRARFEELNNDLFRKTMGPVKKAMDDAGLQKSQIDEIVLVGGSTRIPKVQQLLKDFFEGKEPNKGVNPDEAVAYGAAVQGGILSGEGGDETKDILLLDVAPLTLGIETVGGVMTKLIPRNTVIPTKKSQVFTTYQDQQTTVSIQVFEGERSLTKDCRLLGKFDLNGIPPAPRFASTSFTP
AT5G28540	AT5G28540.7	Coding	-	-	-	Chr5:10540460-10543375	Chr5:10543274-10541051	MARSFGANSTVVLAIIFFGCLFALSSAIEEATKLGSVIGIDLGTTYSCVGVYKNGHVEIIANDQGNRITPSWVGFTDSERLIGEAAKNQAAVNPERTVFDVKRLIGRVVNQRRLLSQTRRVV
AT5G28540	AT5G28540.8	Unproductive	Short_ORF	ldORF	-	Chr5:10540460-10543377	Chr5:10543274-10541122	MARSFGANSTVVLAIIFFGCLFALSSAIEEATREIRPQWNPTGPKRNPSNRGHIRSGRQRYS
AT5G28540	AT5G28540.9	Coding	-	-	-	Chr5:10540464-10543364	Chr5:10543274-10540665	MARSFGANSTVVLAIIFFGEDFDHRVMEYFIKLIKKKHQKDISKDNKALGKLRRECERAKRALSSQHQVRVEIESLFDGVDFSEPLTRARFEELNNDLFRKTMGPVKKAMDDAGLQKSQIDEIVLVGGSTRIPKVQQLLKDFFEGKEPNKGVNPDEAVAYGAAVQGGILSGEGGDETKDILLLDVAPLTLGIETVGGVMTKLIPRNTVIPTKKSQVFTTYQDQQTTVSIQVFEGERSLTKDCRLLGKFDLNGIPPAPRGTPQIEVTFEVDANGILNVKAEDKASGKSEKITITNEKGRLSQEEIDRMVKEAEEFAEEDKKVKEKIDARNALETYVYNMKNQVNDKDKLADKLEGDEKEKIEAATKEALEWLDENQNSEKEEYDEKLKEVEAVCNPIITAVYQRSGGAPGGAGGESSTEEEDESHDEL
AT5G28540	AT5G28540.10	Coding	-	-	-	Chr5:10540471-10543362	Chr5:10543274-10541122	MARSFGANSTVVLAIIFFGCLFALSSAIEEATKLGSVIGIDLGTTYSCVGVYKNGHVEIIANDQGNRITPSWVGFTDSERLIGEAAKNQAAVNPERTVFDVKRLIGRKFEDKEVQKDRKLVPYQIVNKDGKPYIQVKIKDGETKVFSPEEISAMILTKMKETAEAYLGKKIKDAVVTVPAYFNDAQRQATKDAGVIAGLNVARIINEPTAAAIAYGLDKKGGEKNILVFDLGGGTFDVSVLTIDNGVFEVLSTNGDTHLGGEDFDHRVMEYFIKLIKKKHQKDISKDNKALGKLRRECERAKRALSSQHQVRVEIESLFDGVDFSEPLTRARFEELNNDLFRKTMGPVKKAMDDAGLQKSQIDEIVLVGGSTRIPKVQQLLKDFFEGKEPNKGVNPDEAVAYGAAVQGGILSGEGGDETKDILLLDVAPLTLGIETVGGVMTKLIPRNTVIPTKKSQVFTTYQDQQTTVSIQVFEGERSLTKDCRLLGKFDLNGIPPAPRNPSNRGHIRSGRQRYS
AT5G28540	AT5G28540.11	Unproductive	PTC;NMD	ldORF	PTC;ds_SJ;long_3UTR	Chr5:10540471-10543362	Chr5:10543274-10542648	MARSFGANSTVVLAIIFFDLRIRRFKRIGNLYLTRL
AT5G28540	AT5G28540.12	Unproductive	PTC;NMD	ldORF	PTC;ds_SJ;long_3UTR	Chr5:10540482-10543339	Chr5:10543274-10542211	MARSFGANSTVVLAIIFFGCLFALSSAIEEATKLGSVIGIDLGTTYSCVGVYKNGHVEIIANDQGNRITPSWVGFTDSERLIGEAAKNQAAVNPERTVFDVKRLIGRKFEDKEVQKDRKLVPYQIVNKDGKPYIQVKIKDGETKVFSPEEISAMILTKMKETAEAYLGKKIKDAVVTLTSMMLKGKLLRMLVLLLGSMLLESLMNLLLLLLPMVLIRRVARRISLCLILVVVLLMSVS
AT5G28540	AT5G28540.13	Unproductive	PTC;NMD	ldORF	PTC;ds_SJ;long_3UTR	Chr5:10540509-10543360	Chr5:10543274-10541720	MARSFGANSTVVLAIIFFGCLFALSSAIEEATKLGSVIGIDLGTTYSCVGVYKNGHVEIIANDQGNRITPSWVGFTDSERLIGEAAKNQAAVNPERTVFDVKRLIGRKFEDKEVQKDRKLVPYQIVNKDGKPYIQVKIKDGETKVFSPEEISAMILTKMKETAEAYLGKKIKDAVVTVPAYFNDAQRQATKDAGVIAGLNVARIINEPTAAAIAYGLDKKGGEKNILVFDLGGGTFDVSVLTIDNGVFEVLSTNGDTHLGGEDFDHRVMEYFIKLIKKKHQKDISKDNKALELVSRSLTMICSGRPWDL
AT5G28540	AT5G28540.1	Unproductive	PTC;NMD	ldORF	PTC;ds_SJ;long_3UTR	Chr5:10540524-10543362	Chr5:10543274-10542778	MARSFGANSTVVLAIIFFGCLFALSSAIEEATKLGSVIGIDLGTTYSCVGVYKNGHVEIIANDQGNRITPSWVGFTDSERLIGEAAKNQAAVNPERTVFDVKRLIGRK
AT5G28540	AT5G28540.2	Unproductive	PTC;NMD	ldORF	PTC;ds_SJ;long_3UTR	Chr5:10540548-10543366	Chr5:10543274-10543091	MARSFGANSTVVLAIIFFG
AT5G28540	AT5G28540.3	Coding	-	-	-	Chr5:10540563-10543362	Chr5:10543274-10540665	MARSFGANSTVVLAIIFFGCLFALSSAIEEATKLGSVIGIDLGTTYSCVGVYKNGHVEIIANDQGNRITPSWVGFTDSERLIGEAAKNQAAVNPERTVFDVKRLIGRKFEDKEVQKDRKLVPYQIVNKDGKPYIQVKIKDGETKVFSPEEISAMILTKMKETAEAYLGKKIKDAVVTVPAYFNDAQRQATKDAGVIAGLNVARIINEPTAAAIAYGLDKKGGEKNILVFDLGGGTFDVSVLTIDNGVFEVLSTNGDTHLGGEDFDHRVMEYFIKLIKKKHQKDISKDNKALGKLRRECERAKRALSSQHQVRVEIESLFDGVDFSEPLTRARFEELNNDLFRKTMGPVKKAMDDAGLQKSQIDEIVLVGGSTRIPKVQQLLKDFFEGKEPNKGVNPDEAVAYGAAVQGGILSGEGGDETKDILLLDVAPLTLGIETVGGVMTKLIPRNTVIPTKKSQVFTTYQDQQTTVSIQVFEGERSLTKDCRLLGKFDLNGIPPAPRGTPQIEVTFEVDANGILNVKAEDKASGKSEKITITNEKGRLSQEEIDRMVKEAEEFAEEDKKVKEKIDARNALETYVYNMKNQVNDKDKLADKLEGDEKEKIEAATKEALEWLDENQNSEKEEYDEKLKEVEAVCNPIITAVYQRSGGAPGGAGGESSTEEEDESHDEL
AT5G28540	AT5G28540.4	Unproductive	PTC;NMD	ldORF	PTC;ds_SJ;long_3UTR	Chr5:10540594-10543362	Chr5:10543274-10543212	MARSFGANSTVVLAIIFFGE
AT5G28545	AT5G28545.1	Coding	-	-	-	Chr5:10547746-10553612	Chr5:10549436-10547784	MLKSVLAAMPTYTMTCFKLPANLCKRIQSALTRFWWDSNPEKRKMSWISWKKLYKSLKDGGLGLRDITKFNDALLAKVSWRILTKPECLLSRVLLGKYCHTSSFLNCTVSSSSSHGWRSICCGRDLLRTNLGKIVGNGEHTSLWNDPWLSLTTPLSPMGPINIQDQKTLVSSLLSPITRDWDLNQIRSIILEHETDILKLKISKRGGLGKWMWLPNASGEYSTRSGYYTSCAGDELFNEPDPSLVGFKWKEEIWNLKSSPKMKILLWKATRNVLPVGENLKLRHINPLAISPFCGENESVSHLFFSCSSAANVWQLLPLQSQLFGNQISTFRQGLDVVKRLLCLHLTGLGKGPIFPWVIGSIWTARNNKIFKDKVVLPPEVALQSILRAKEWQSAQQNLVKRSYSRVSLPRAVFSPDLIFCNTDAAWIDSTVAGLRWIFSNQTKQLGFQASRYVSCVASPLMAESLVVLAALHHALELGFVNLFLASDSTAVIKAIKAKSQSKELHGILHDVLDLASKFVSMSFNVIPRNSNLHADALAKAGLRAHVAPL
AT5G28550	AT5G28550.1	Coding	-	-	-	Chr5:10557722-10559779	Chr5:10559779-10557722	MELAIHDGEYGATFVISDKEMRNLTNKPATTLIVEQMIGYTDSSTSWQGIPQADVILRLYSAGRWTPDKECLGTDFDKTLLNVVMAAFIFSMRTLRNVDVKRLLAIVTNQWKITNRLVEDVIASPWISPPELKFLFASFHDISVAFYNNKHLEKASMVFKLCIRTVWTCVRLLCQIYVNKSDLSEDCLPKEAIIDFVSEACSKSAFYLDNLHQHGARETEKLHVFILENWPEAEDLIKKLPDPTPIVKQWVKLVHELFLGCAQRCSRVGMISLNHVFDVPHISGIL
AT5G28560	AT5G28560.1	Non_Coding	Short_ORF	-	-	Chr5:10566846-10567130	Chr5:10566846-10567130	MVVVPREPSLRSAQVVGTEMLRDPRRSLPSPELSDCHVGTGDEDGGGRVIPKPNPDVALLLWA
AT5G28570	AT5G28570.1	Coding	-	-	-	Chr5:10574621-10575159	Chr5:10574621-10575159	MSYISGNSYPRIQDGGRWERGFPSKCECGLDVVIYTSASKTNPGRPFFRCPTKQDDHLFKWVEDGVYEKVADALPKFSIIDSEINNAKSEVTIEIEVLKAMVEELKEEGMWTKREIKKWKWMSTLSLVCLGFIVMVLVLGILMFGNIKKEKLVLGY
AT5G28580	AT5G28580.1	Coding	-	-	-	Chr5:10575495-10578143	Chr5:10576891-10576064	MSHTYVFMFWLQGLIKAIHTILPQAEHRQCCKHIMDNWKRDSHDLELQRLFWKIARSYTIEEFNNHMAELKAYNPHAYDSLQLTSLLTWSRAFFRIGTCCNDNLNNLSESFNRTIRQARRKPLVDMLEDIRRQCMVRTTKRYLIVDKLKTRFTKRAHDEKEKMVDGASWCERHLARNNLHEIFVNNVGYFVDMDLKTCGCRKWEMVGIPCIHAASVIIGRRQKVEDYVSDYYIKRKWLETYKDGIMHVQGMPLWPRLNMLHVLPTLEKRQFRKAK
AT5G28590	AT5G28590.1	Coding	-	-	-	Chr5:10579446-10581559	Chr5:10581559-10579446	MAPMYYKRLNRLKSPTIRFSVALSKTGQCFTPHIVNITPGEDVAEKIVLFTQQSKHQLCVLSASGSISNASLSHLASGTSHGGKTGGLSVCLSNSDGQIFGGGVGGLLKAAGPVQVVLGTFQLEKKKDGRNGAKGDDASGSRNMLPSPSGTESLLGYHPDMESSGRNPNDEHHTITSSALGGGAHFMMKPPQGMHMTHARPSEWGGTGYDLSGKSS
AT5G28593	AT5G28593.1	Coding	-	-	-	Chr5:10583773-10587294	Chr5:10585183-10585536	MLAQIVESQTKLVVEFNSKFDDVYTDLNGKIDNLSSHLKKLDVQVAQTTQSIKRQKGFLPGNPDANPRKSCNAILIREGDDVWEELDTEDELEIVVSEMVSTDTLMCRSTPYGTLFS
AT5G28596	AT5G28596.1	Coding	-	-	-	Chr5:10589694-10592511	Chr5:10590947-10592506	MEIAKKLAQLNNKVDRQGVELNTKFESLSTRMRYVEGILATPSVNNNLGQLQGKAIQNPKEYATAHAITICHDRELPTRHASTSITRDNEVQEGEDFVHNEIPADITIEKPILDRSTRSQAQEVLSSVKKPPAAKTKDKVFVPPPYKPSLPFPGRFKKQLIKKYEALLKKQLKDLEITMPLVDCLALIPDSHKHVKDMITERIKEVQGTMALTHECSAIIQKNIVQKKFEDPGSFTLPCSIRQLAFSNYLCDLGASVSLMPLSVARKLGFVKYKPRDLSLLLTDRTLRKPYGLLEDMPIKINGVELPTDFVVLEMDEEPKDPLILGRPFLASVGAVIDIKDGNIDLNLGKDIRLLFDIKKAPRRSTVEGQTFGVQGVVTEDGFETERVKEPSLAPTRPSSSTTQSSTLCVVDWLELKRKSDLQEETIQKLACTVEEFRDKVSRMQREAIQPLLGIEAISKKKFVSEWPEEEDYPQEIKEAYKERTIEYSITDLSREYAKSDVVSAKEEEKISVLLYHPP
AT5G28600	AT5G28600.1	Coding	-	-	-	Chr5:10597809-10603450	Chr5:10597809-10603450	MSPIPLPPRLIAFGEEPCGERLEVAKSNEIWVLFAGTPIRFSLREFKIVTGLPCGRYPSLKMKKKKGTAGKTIPFYNKWFGLEEDVTIDRVITMLKRRVVSDPGMRIRCACLAIVDGFLVPTSHYPKIVKSHTEMVEDGLLYALQLVVLQAAPTIQDGHVIDNPIESDSEGAEDDVEVATRESVPFKLGNAKELDEKCSIHVASIICPDYVLDLAEYLSWSDDEEDERVENLLMLVNEGLIFKNDIFESGCFPSQLQLTSKKQKRGAKSNVSRNEKQPNYLRTMVGVVSMDAISRLLDAKLEAHGKAIISADPDSGFNRPKETVPTGNVSASNPGDLGSNATKREEVIPMDEDIRSEGDFVHKQQGVNNFTDDVDSPLYSNPEDNSERGNNVPIDEDLPSEPSLVHDSQMIYFRKILPIGDNNVATGVSPPPQVVYEDNVEVSNHDSVQDDLAPEGDVNVEGDVNERPDIIPVTEVVTSPKHSGDNEETTTDMDPLANDLEGSKRPEIISATEAGTSPKHSIVNEEGVSVFGEDFVGNETSAELPDILVPMPAHGGVVGYGDVVDIPDGVSVDVPGTIVPTFGRSAPSAVSSPRHDSDEVIRSCYAVIALDYGNVDNVEGMRGRRSKRLCTLSSKLDGRFQYDKKTKLLVGHPSPVINQDELMPLAAKLPYLFKQAAFNPLMSVPECVDFDVGSLQSEVKKLVSALILAGG
AT5G28605	AT5G28605.1	Coding	-	-	-	Chr5:10604857-10607910	Chr5:10606565-10606074	MLRQEFSLNVSYWKACRAREIAMDNALGSVMGSYALIQPYFKRLLETNPNSLVVMETEKDNSGVERFKYLFFALHACVQGYAYMRKVIVIDGTHLRGQYGGCLVAASAQDANFQVFPIAFGIVNNENNEAWTKLTEAITDDPELVFVFERHNSIYASIRKVIW
AT5G28610	AT5G28610.1	Coding	-	-	-	Chr5:10610907-10611478	Chr5:10610952-10611347	MEKQLYQTMEAAHIERGIDSSPEKEMAKTHKHRGLFHLHHHSKDEKDEDKKKEGSKREKIAAAMVGLGATLKKVKHPRHHGSGGQEEQEGAAEEEEVEEEEEEEEEDDGGDEEEGGKFSAFISMIAEAFEE
AT5G28615	AT5G28615.1	Coding	-	-	-	Chr5:10611971-10612501	Chr5:10611971-10612501	MAACSGITAKFWHDDWTGLGPLIDLTAPLGPQFTGLSLDVVVRDVVIGYTWRFSTSRSKNHIINMLKNILPNPENMIESQHDDSYLWKADHHAPSNIFSAAKTWLALYTFAATVPWNKSVWFKGNFLKHAFISWVVTWNRLHTHDKLRN
AT5G28620	AT5G28620.1	Coding	-	-	-	Chr5:10612529-10613004	Chr5:10613004-10612529	MATCPTGGNKTSPETKPPAKEGEEKWNRATKVGLLKRENCVARSDKAGGTHRCSLDKGSSFALMVHRGLVYEIHNEANILVPRSRLKPKETSHKLGGWRQSRSRGEVSPNARVEAAFKKQMVHGLIMTIT
AT5G28622	AT5G28622.1	Non_Coding	Short_ORF	-	-	Chr5:10616594-10617598	Chr5:10616937-10617230	MELCGVYFETSWFCRSMVQVGYDLHHNGVLFSPYQWEAFPKVNPAARSSTRRPPLPLYLLVLYRGTMIFINSCDELTTNSWFLSKSRRPSHFTHVIC
AT5G28623	AT5G28623.1	Coding	-	-	-	Chr5:10620818-10622424	Chr5:10622386-10621961	MVYTFKNPKTPLAKEGIINFKVKTKAFSISILDLCEAYGFENKSEMSFPKFKGIHFLWGKLASGKFSCNASIKSVRNLVIRYTLKLLAHALFGGGETSSTTVSEMCFLFQGVKELLVEDADGNGDERIVYDDLGNDVNYGW
AT5G28624	AT5G28624.1	Coding	-	-	-	Chr5:10623341-10629148	Chr5:10624786-10623725	MVLWIISQLRIDNDIPIDDSLPEEQLLAIRLLDASHETYMKLEEVKRLKENCPWYADYANYLACGKEPPNLTSYERKKLLKDINRFYWDEPFLYTLCKDKIYRRCVRRVSKEEEEGILLHCHGSSYGGHFATFKTVSKVLQAGLWWPTMFKDAQEFISKYDSCQRKGNISRRNEMLQNPILEVEIFDVWGIDFMGPFPSLYGNSYILVAVDYVSKWVEAIASPTNDAKVVLNLFKTIIFPRFGVPRVVISDGGKHFINKVFESLLKKYGVKHKVTTPYHPQTSGQGEISNREIKPILEKTVGTTRKEWSVKLDDALWAYRTAFKTPIGTAPFNLLCRKSCHLLVELEYRLCGQ
AT5G28625	AT5G28625.1	Non_Coding	Short_ORF	-	-	Chr5:10630020-10630445	Chr5:10630306-10630445	MIHPEDIFYIWRMRPKLVSTLVYSGIICPKRQEPSLSFYWMAHMES
AT5G28626	AT5G28626.1	Non_Coding	Short_ORF	-	-	Chr5:10632239-10633473	Chr5:10632783-10632872	MGDCRGKLLGSDLTQDSEPTTPPREPSMN
AT5G28627	AT5G28627.1	Coding	-	-	-	Chr5:10634056-10635268	Chr5:10634269-10634637	MDILGNNSSSIGPEIKVMKAQVWKVQCPPKLRHFLWQILAGCVQVTENLRKRGINCDSGCVRCGTIEETINHTFFQCHLARQIWALSKIPTVPGVFPTSSIYANLDHLFSRIPSEFDSSAYP
AT5G28630	AT5G28630.1	Coding	-	-	-	Chr5:10636627-10637388	Chr5:10636690-10637136	MEKELHESKVATYTERGIGSHDSSPEKEKEKSHKHRGLFHLHHSKDEKDGDKKKEGSKREKIAAAMVGLGATFMKKKHKGGGGDEEEGGGKFSAFITMIAEAFEE
AT5G28630	AT5G28630.2	Coding	-	-	-	Chr5:10636636-10637307	Chr5:10636690-10637136	MEKELHESKVATYTERGIGSHDSSPEKEKEKSHKHRGLFHLHHSKDEKDGDKKKEGSKREKIAAAMVGLGATFMKKKHKGGGKKEKRGGGGGKEEEGGGEEEGEEEEESSSSEEEEEEEEGGGGGGDEEEGGGKFSAFITMIAEAFEE
AT5G28635	AT5G28635.1	Coding	-	-	-	Chr5:10637834-10643194	Chr5:10638724-10640148	MAGDDVLATAGQTVALVAQPSTAAVSPYTLASSDIPWTMISSVLLNGENYIEWSEEMLNALQAKRKTGFINGTIKKPSSEDPNFDNWKVVNSMIVGWIRASIEPKVKSTVTFISDAHLLWDELQQRFSVSNNVRVHYIKAQLASCHQDGQTVIDYYGRLCNLWDELKNYQASAVCAHGSIMSAIVKERDNEKLHQFIMGLDDSRFGGLCTSLINMDPLPFLGVAYSKVIREEQRLGSSRAQEQRQEAIGFVTRRENSSIASSSTQSEVQYGNHVDSSIIKSRPVQCSHCGRTGHEKKDCWSIVGFPDWWTDRNGGGRNSGGRGRGGRGAGRGRGGQTPVAHATSANPTSFSDFTSDQLQALSLMIQEKTSTGTSDKLSAKTMLCNVIFDTGASHHMTGGLSLLTNIVPITPCSVGFADGSKTFALSMGSFPLSEKLTLTNVLYVPTLSCTLISVFKLVKQTKCLALCSDTICVL
AT5G28637	AT5G28637.1	Coding	-	-	-	Chr5:10645026-10646093	Chr5:10645898-10645512	MSGEMLVMIDTQRPLVFIDSQVGLDTFFLIRGRYPSLNLFVSFITTVKTLGNNVSRTHGDDAESDRVCDSASNVNENNEAIDEEDDVEDDKTDEDEEEGDNEDGDGYDDYQGNDGSMGGGGKYPRSYY
AT5G28640	AT5G28640.1	Coding	-	-	-	Chr5:10647468-10650061	Chr5:10649620-10647831	MQQHLMQMQPMMAGYYPSNVTSDHIQQYLDENKSLILKIVESQNSGKLSECAENQARLQRNLMYLAAIADSQPQPPSVHSQYGSAGGGMIQGEGGSHYLQQQQATQQQQMTQQSLMAARSSMLYAQQQQQQQPYATLQHQQLHHSQLGMSSSSGGGGSSGLHILQGEAGGFHDFGRGKPEMGSGGGGEGRGGSSGDGGETLYLKSSDDGN
AT5G28640	AT5G28640.2	Unproductive	PTC;NMD	ldORF	PTC;ds_SJ;long_3UTR	Chr5:10647472-10649892	Chr5:10649620-10649459	MQQHLMQMQPMMAGYYPSNVTSDHIQQVLFSFSSFSFFFYYIISFFFLYYMFL
AT5G28640	AT5G28640.3	Unproductive	PTC;NMD	ldORF	PTC;ds_SJ;long_3UTR	Chr5:10647472-10649892	Chr5:10649620-10649459	MQQHLMQMQPMMAGYYPSNVTSDHIQQVLFSFSSFSFFFYYIISFFFLYYMFL
AT5G28640	AT5G28640.4	Coding	AS_5UTR	uORF	-	Chr5:10647570-10649460	Chr5:10648357-10647831	MYLAAIADSQPQPPSVHSQYGSAGGGMIQGEGGSHYLQQQQATQQQQMTQQSLMAARSSMLYAQQQQQQQPYATLQHQQLHHSQLGMSSSSGGGGSSGLHILQGEAGGFHDFGRGKPEMGSGGGGEGRGGSSGDGGETLYLKSSDDGN
AT5G28640	AT5G28640.5	Coding	AS_5UTR	uORF	-	Chr5:10647571-10649470	Chr5:10648357-10647831	MYLAAIADSQPQPPSVHSQYGSAGGGMIQGEGGSHYLQQQQATQQQQMTQQSLMAARSSMLYAQQQQQQQPYATLQHQQLHHSQLGMSSSSGGGGSSGLHILQGEAGGFHDFGRGKPEMGSGGGGEGRGGSSGDGGETLYLKSSDDGN
AT5G28640	AT5G28640.6	Coding	AS_5UTR	uORF	-	Chr5:10647571-10649470	Chr5:10648357-10647831	MYLAAIADSQPQPPSVHSQYGSAGGGMIQGEGGSHYLQQQQATQQQQMTQQSLMAARSSMLYAQQQQQQQPYATLQHQQLHHSQLGMSSSSGGGGSSGLHILQGEAGGFHDFGRGKPEMGSGGGGEGRGGSSGDGGETLYLKSSDDGN
AT5G28640	AT5G28640.7	Coding	-	-	-	Chr5:10647571-10649610	Chr5:10649605-10647831	MQMQPMMAGYYPSNVTSDHIQQYLDENKSLILKIVESQNSGKLSECAENQARLQRNLMYLAAIADSQPQPPSVHSQYGSAGGGMIQGEGGSHYLQQQQATQQQQMTQQSLMAARSSMLYAQQQQQQQPYATLQHQQLHHSQLGMSSSSGGGGSSGLHILQGEAGGFHDFGRGKPEMGSGGGGEGRGGSSGDGGETLYLKSSDDGN
AT5G28641	AT5G28641.1	Coding	-	-	-	Chr5:10662404-10666310	Chr5:10663092-10662649	MFGNEVPSPLRQEIKTILGISREGGMGTYLGLPEKIHGSKAQVFAFVRDMLQTRVNSWSSKFLSKCGKEVLIKSQAQVLPTYVMSCLLLPKAVCSKLTSAIANFWWSNKVDSRGIHKIAWDQICSQFSDGGLGFRNLEDFNLALLAK
AT5G28643	AT5G28643.1	Coding	-	-	-	Chr5:10667519-10669676	Chr5:10668394-10667894	MHFAWQCISGCLATCQRLTYRHIGTDKGCPSCGEAEETINHLLFHCPPSQQIWALSPILSSGNIFPRNSLFYNFDFFFWRRREFGIREEVLELFPWIIWYIWKSINRFVFENFREPPPETLALALKETTVWEQATRKEDVPICLTPFLDSSQIPLTLLPECQIDAT
AT5G28644	AT5G28644.1	Coding	-	-	-	Chr5:10670838-10672133	Chr5:10670869-10671195	MTDSEREVYHALLERRVNGNVKNTTTREVSKLLSLPLQKVQRIWRRAKNTPYGEIVDVSHRRKGNCVLKKIQIDFARVADIPLQHRKTLRSLAASLNISHATLSRYVK
AT5G28646	AT5G28646.1	Coding	-	-	-	Chr5:10674718-10676394	Chr5:10675192-10676151	MRREVFESVSTNASNERVHVAPKIAAEEQDYEEKECTEENSLSQNHKSSNNDSKKKNLDEEDDCSVASSMKNAKSKVTHGTAPRFRSAQRAEKRKEYYQKLEEKHQALEAERIELEQRQKEEQEAAIKQLRKNLKFKANPVPDFYYQRPPVKPELKKFPLTRPKSPKLNLSRRKSCSDAITSSGEENSNSQNRQSVVE
AT5G28646	AT5G28646.2	Coding	-	-	-	Chr5:10674718-10676454	Chr5:10675192-10676151	MRREVFESVSTNASNERVHVAPKIAAEEQDYEEKECTEENSLSQNHKSSNNDSKKKNLDEEDDCSVASSMKNAKSKVTHGTAPRFRSAQRAEKRKEYYQKLEEKHQALEAERIELEQRQKEEQEAAIKQLRKNLKFKANPVPDFYYQRPPVKPELKKFPLTRPKSPKLNLSRRKSCSDAITSSGEENSNSQNRQSVVE
AT5G28646	AT5G28646.3	Coding	AS_3UTR	-	-	Chr5:10674718-10676410	Chr5:10675192-10676151	MRREVFESVSTNASNERVHVAPKIAAEEQDYEEKECTEENSLSQNHKSSNVITENDSKKKNLDEEDDCSVASSMKNAKSKVTHGTAPRFRSAQRAEKRKEYYQKLEEKHQALEAERIELEQRQKEEQEAAIKQLRKNLKFKANPVPDFYYQRPPVKPELKKFPLTRPKSPKLNLSRRKSCSDAITSSGEENSNSQNRQSVVE
AT5G28646	AT5G28646.4	Unproductive	PTC;NMD	-	PTC;ds_SJ;long_3UTR	Chr5:10674718-10676394	Chr5:10675192-10675752	MRREVFESVSTNASNERVHVAPKIAAEEQDYEEKECTEENSLSQNHKSSNVITENDSKKKNLDEEDDCSVASSMKNAKSKVTHGTAPRFRSAQRAEKRKEYYQKLEEKHQALEAERIELEQRQKARIF
AT5G28646	AT5G28646.5	Unproductive	PTC;NMD	-	PTC;ds_SJ;long_3UTR	Chr5:10674718-10676423	Chr5:10675192-10675383	MRREVFESVSTNASNERVHVAPKIAAEEQDYEEKECTEENSLSQNHKSSNVITEVLYKERDGS
AT5G28646	AT5G28646.6	Unproductive	PTC;NMD	ldORF	PTC;ds_SJ;long_3UTR	Chr5:10674758-10676379	Chr5:10675192-10675383	MRREVFESVSTNASNERVHVAPKIAAEEQDYEEKECTEENSLSQNHKSSNVITEVLYKERDGS
AT5G28646	AT5G28646.7	Coding	AS_3UTR	-	-	Chr5:10674814-10677234	Chr5:10675192-10676151	MRREVFESVSTNASNERVHVAPKIAAEEQDYEEKECTEENSLSQNHKSSNVITENDSKKKNLDEEDDCSVASSMKNAKSKVTHGTAPRFRSAQRAEKRKEYYQKLEEKHQALEAERIELEQRQKEEQEAAIKQLRKNLKFKANPVPDFYYQRPPVKPELKKFPLTRPKSPKLNLSRRKSCSDAITSSGEENSNSQNRQSVVE
AT5G28650	AT5G28650.1	Coding	-	-	-	Chr5:10677607-10679193	Chr5:10678945-10677790	MEEVEAANKAAVESCHGVLNLLSQQTNDSKSIMVETREAVCKFKRVSSLLSRGLGQRKIKKLNNNNYKFSSSLLPQHMFLESPVCSNNAISGCIPILAPKPLQIVPAGPPPLMLFNQNMCLDKSFLELKPPSSRAVDPKPYQFIHTHQQGVYSRSKSGLNLKFDGSIGASCYSPSISNGSRSFVSSLSMDGSVTDYDRNSFHLIGLPQGSDHISQHSRRTSCSGSLKCGSKSKCHCSKKRKLRVKRSIKVPAISNKIADIPPDEYSWRKYGQKPIKGSPHPRGYYKCSSVRGCPARKHVERCVEETSMLIVTYEGEHNHSRILSSQSAHT
AT5G28655	AT5G28655.1	Non_Coding	No_ORF	-	-	Chr5:10681550-10682057	-	-
AT5G28660	AT5G28660.1	Coding	-	-	-	Chr5:10683218-10683926	Chr5:10683218-10683926	MDGGGGIGELVPTKDSDNVLEEVTLVNDVDLADNSSNGFVIDRHRNRLLLAVGDLLGNRYSALVAYDLSTWRHLFLTVLSSHKITYADDVAVDTQGNAYVSDAKGGKIWIVDVNGKLVYTIRSPLFTSPVTIIDVSGGNLRFGDGLEFLSPTKISKSKTQYGLLRELGISIWEF
AT5G28662	AT5G28662.1	Non_Coding	Short_ORF	-	-	Chr5:10686173-10686823	Chr5:10686495-10686677	MDMQIEDPPPDYLNFLFSLDTTSHIPVNQYTRPTISSVALYVGKVIDFTLMKVRHKFRTL
AT5G28664	AT5G28664.1	Coding	-	-	-	Chr5:10687264-10688628	Chr5:10687704-10687399	MSQFYYGPPPRNTHELFNQCHTSLRSVIERTFGVWKKKWRIISDFPRYNVHIQKRVIMATMRLHNFMRSSNFLDSDFVDVMTETNINNRDFEHDVSDMDAA
AT5G28667	AT5G28667.1	Non_Coding	Short_ORF	-	-	Chr5:10690062-10691087	Chr5:10690073-10690366	MSLDCFRSICDIMETSYGLQPTLNVSIEECVAMFLRICGYNEGQRDVGLRFFEGLRVTKLLACDCIKTPTTQELRRIHEKVQMDRRYWSYFSDLLEL
AT5G28670	AT5G28670.1	Coding	-	-	-	Chr5:10691737-10695537	Chr5:10693393-10692980	MENDKCSKFYPKNHVENTSLDNEGYQIYRRIDTGRFIEKNKFQYDNWYVIPYNDVFLRKYRAHINVEWCNQSVFVKYLFKYVNKDLDRVTVSIKPHRKEDVTEQNNVGETNKDPQERNQVHDYYDCRYFSLFYFSLW
AT5G28671	AT5G28671.1	Non_Coding	Short_ORF	-	-	Chr5:10698507-10699687	Chr5:10699586-10699365	MLLLLLTSMNITSLEFSKKEVGFLWNTFMSSKHPSDLLPLPTISSRSSFFRTPKYLMWVDWFQITFFDLLPSP
AT5G28672	AT5G28672.1	Coding	-	-	-	Chr5:10700385-10701826	Chr5:10700983-10701411	MYWNRHDRTSFNIKAICDINMLFTYVWNGALGSCHDTVVLTMAQDNDSEFPLPPRDKYYVVDSGYPNKQGFLASYRSSRNRVFGITCHSSTMVLLLEINMSCLIDVMHLYVLLLKGKLEFGRKNGGFFMNFLDMILMSKKQW
AT5G28673	AT5G28673.1	Non_Coding	Short_ORF	-	-	Chr5:10706347-10708619	Chr5:10707169-10706888	MMQCFYYSVFIILLVIYFFYECVNIADLMHEHENNIVLSSCITSMRDKWLKYYREIPPFNLLASLFDPRTKFDGLYDYLVTYYDLLHLFDSIN
AT5G28675	AT5G28675.1	Coding	-	-	-	Chr5:10708694-10712681	Chr5:10708694-10709344	MTNSLIKMSVFDGSGDFSLWKTRMFSHLRILGLQDTLVEQALFPPLKEEDESDPEKKEKHIKEETGRIERCEKAMVIIFLNVGDKILRKIDHCKTTAEAWMLLERLYLVKTLSNCVYLQLKVYNYRMQESKTLDENIDEFLKMISDLSNLQIQVPDEVHTILILSSLPAKYGREGLQLEEVISAAKSKKLEFQAESSSKSTAKGHYVKGNQNNNSK
AT5G28680	AT5G28680.1	Coding	-	-	-	Chr5:10719233-10722219	Chr5:10722013-10719437	MNEKLRILFSFLCFFYVLLVSPSQSNGQDISLSCGASEPAVDQDKKKWEPDTKFLKTPNTVHAPATYQDPSLLSTVPYMTSRIFTAPATYEIPVKGDKRHMLRLHFYPSTYTGLNILDSYFSVAANDLTLLSNFSAAITCQALTQAYLVREYSLAPSEKDVLSIIFTPSDKHPKAFAFINGIEVIPMPELFDTASLVGFSDQTSDTKTANLQTMFRLNVGGQDIPGSQDSGGLTRTWYNDAPYIFSAGLGVTLQASNNFRIDYQKMPVSTAPADVYKTARSQGPNGDINMKSNLTWMFQVDTNFTYIMRLHFCEFQLAKINQKVFNIFINNRTAQGDTNPADILGWTGGKGIPTYKDYAIYVDANTGGGGEEISLQMTPSTFGQPEYYDSQLNGLEIFKIDTMKNLAGPNPKPSPMQANEDVKKDFQGDKRITAFVIGSAGGVAAVLFCALCFTMYQRKRKFSGSDSHTSSWLPIYGNSHTSATKSTISGKSNNGSHLSNLAAGLCRRFSLSEIKHGTHNFDESNVIGVGGFGKVYKGVIDGGTKVAIKKSNPNSEQGLNEFETEIELLSRLRHKHLVSLIGYCDEGGEMCLIYDYMSLGTLREHLYNTKRPQLTWKRRLEIAIGAARGLHYLHTGAKYTIIHRDVKTTNILLDENWVAKVSDFGLSKTGPNMNGGHVTTVVKGSFGYLDPEYFRRQQLTEKSDVYSFGVVLFEVLCARPALNPSLSKEQVSLGDWAMNCKRKGTLEDIIDPNLKGKINPECLKKFADTAEKCLSDSGLDRPTMGDVLWNLEFALQLQETADGSRHRTPSNGGGSVDLGGGGGGVTVNISAGESDLGDDLSSEENSGIFSQIVNPKGR
AT5G28690	AT5G28690.1	Coding	AS_3UTR	-	-	Chr5:10722695-10725008	Chr5:10723033-10723702	MVRRREGLTLPISSSTPSLPESLPDIKTVAPHKPKQRLSKQLSMRETPRDVAWEKRRRQMLKIQEKKQKSVSENDNDSPDLTDEDLRELKGSIELGFGFSEEAGQKLCNTLPALDLYFAVNRQLSPLPSPSSSNGGDGSLSSTSVSSSSIPCSPKTDSDSLKILCPGDNPQQVKQRLRHWAQAVACSLMQSH
AT5G28690	AT5G28690.2	Coding	AS_3UTR	-	-	Chr5:10722703-10723980	Chr5:10723033-10723702	MVRRREGLTLPISSSTPSLPESLPDIKTVAPHKPKQRLSKQLSMRETPRDVAWEKRRRQMLKIQEKKQKSVSENDNDSPDLTDEDLRELKGSIELGFGFSEEAGQKLCNTLPALDLYFAVNRQLSPLPSPSSSNGGDGSLSSTSVSSSSIPCSPKTDSDSLKILCPGDNPQQVKQRLRHWAQAVACSLMQSH
AT5G28690	AT5G28690.3	Coding	AS_3UTR	-	-	Chr5:10722724-10724601	Chr5:10723033-10723702	MVRRREGLTLPISSSTPSLPESLPDIKTVAPHKPKQRLSKQLSMRETPRDVAWEKRRRQMLKIQEKKQKSVSENDNDSPDLTDEDLRELKGSIELGFGFSEEAGQKLCNTLPALDLYFAVNRQLSPLPSPSSSNGGDGSLSSTSVSSSSIPCSPKTDSDSLKILCPGDNPQQVKQRLRHWAQAVACSLMQSH
AT5G28692	AT5G28692.1	Coding	-	-	-	Chr5:10728378-10733393	Chr5:10733393-10732821	MYSILIVEVGGGVNRHKPQIPAAIPQALEPRRTLGDFNRLDMFYANRSAIVPPPFQRNDYELKPGLSHEQPMDHIERFEVLVLSIKANGVSEDYLLCKLFPYPLDGEAASLLKQLKAGSLKTWRSIKIAFLNNFYDDAKSEELRNKLSTFTQGPAEAFKAAWVRFKEYQRDCPHHGFSEVQLLGTFFRGV
AT5G28696	AT5G28696.1	Coding	-	-	-	Chr5:10738453-10744395	Chr5:10740447-10739659	MSGMTEHQIHQARCAQRSSLIQGRSSSRSAMQREEVARGKRVVKAEEEHHEEAVFEEAVSEEEVEIIEDDTLAPVGRRNRPRRKRESTPSEYYQYLKELKFEGTRYPHKKKMQELGICGDMQYLMELANLAMFMSCQCGGFKEESCQLLATLKVHFCVDDLEKEERGGLGYITFKVRGVEYTLDISHFDTIFGFPSGKRIRQDYDQDELHSLWTTIAGPKPYSPAKSKTSSIRSPVIRYPHRCIANTLFQRRPDLLMKESYA
AT5G28698	AT5G28698.1	Coding	-	-	-	Chr5:10750394-10752193	Chr5:10750459-10751037	MLAGRIVMLTEVEFSNLHDENVIQKEQWFKSKSDLSWKIRMLACERNFRFTIYKSEPKLLVIKCVDKNCKWKIQCTKKKTCEYFWVTKYIDNHTCLGRIIGPPKASSKVTSKLILDNFRNIGLSMKPNLILTILKKRYGIDSKYWKTWKYREDAHDEVLGSPKRNYAQMQVFIAKIKQANPGTITYFEIDNH
AT5G28700	AT5G28700.1	Coding	-	-	-	Chr5:10755920-10757122	Chr5:10757122-10756544	MAGSSSNYNLDDMFDDKFDQCFDQAVESYGNCQKVKPRKKKAYIKRNREKGHIQLVNDYFTENATYPPHIFRHRFRMNKPLFMRIVERFSNEVPYFKQRRDATGRLDFSALQKSTAAIRMLAYGIAADAVDEYLRIGESTLLVCLEHFAEGIINFFGDDYLRIPTRDDLIRLLHIGEQHGFPGIIGSIDCMH
AT5G28710	AT5G28710.1	Non_Coding	Short_ORF	-	-	Chr5:10757292-10759931	Chr5:10759245-10757381	MQGTKVTTTMRSNARTWKRPQVPTSCTLVCHKGGFFSTDIKYFSLSPQT
AT5G28712	AT5G28712.1	Non_Coding	Short_ORF	-	-	Chr5:10759975-10761986	Chr5:10761331-10761062	MPPADKYYVVDSGYPYIKGFLTLYRSLRNRIVSYHMSQFNTNHPPRNKHELFNRWHASLRSVIERTFGVWKKKWRILSKFPRYIIEVQK
AT5G28715	AT5G28715.1	Coding	-	-	-	Chr5:10765648-10770477	Chr5:10767695-10769938	MVPVEMAELKKQLEDLLGKGFIRLNTSPWRTSVLFVKKKDGSFRLCIDYRELNRVTVKNKYPLPRIDELLDQLRGATCFSKIDLTSGYHQIPIAEADVRKTAFRTRYGHFEFVVMPFGLTNAPAAFMRLMNSVFQEFLDEFVIIFIDDILVYSKSPEEHDVHLRRVMEKLREEKLFAKLSKCSFWQRKMGFLGHIVSVEGVSVDPEKIEAIRDWPRPTNATEIRSFLGLAGYYRRFVKGFASMAQPMTKLTGKDVPFVWSPECEEGFVSLLTSTPVLALPEHGEPYMVYTDASGVGLGCVLMQRGKVIAYASRQLRKHEGNYPTHDLEMAAVIFALKIWRSYLYGGKVQVFTDHKSLKYIFTQPELNLRQRRWMELVADYDLEIAYHPSKANMVADALSCKLVGAAPGQSVEALVSEIGALRLCAVAREPLGLEAVDRADLLTRVRLAQEKDEGLIAASKAEGSEYQFAANGTILVHGRVCVPKDEELRREILSEAHASMFSIHPGATKMYRDLKRYYQWVGMKRDVANWVAECDVCQLVKAEHQVPGSMLQSLPIPDWKWDFITMDFVVGLPVSRTKDAIWVIVDRLTKSAYFLAIRKTDGATVLAKKYVSEIVKLHGVPVSIVSDRDFKFTSAFWRAFQAEMDTKVQMSTAYHPQTDGQSERTIQTLEDMLRMCVLDWGGHWADHLSLVEFAYNNSYQASIGMAPFEALYGRPCRTPLCWTQVGRGAYMVQIMFRRPRRGSGFLS
AT5G28720	AT5G28720.1	Coding	-	-	-	Chr5:10776131-10776952	Chr5:10776131-10776952	MLVKEHRVEVQAIQDAMNLVKPTKIYITVLQNKPLPFKDLLDVIHSKHDLEQDFRYSPHTLGVQLDLEQEPYDDDGVPADDIEEHGQTAPPFENSNLRAYDDDLPRLSRSTDS
AT5G28730	AT5G28730.1	Coding	-	-	-	Chr5:10779003-10780218	Chr5:10779003-10780218	MLLEEEANMEECIAHQIYSNEVSCQTLIRMSSEAFTQLCEILHGKYGLQSSTNISLDESVAIFLIICASNDTQRDIALRFGHAQETIWRKFHDVLKAMERLAVEYIRPRKVEELRAISNRLQDDTRYWPFLMDLLGIASFNVLAICDLDMLFTYCFVGMAGSTHDARVLSAAISDDPLFHVPPDSKYYLVDSGYANKRGYLAPYRREHREAQDIISNNFLTVNLFETHNIKDYDFDNVDSENNVVQAPHDATDEQDNNDGIEIEESSEAEMYMRIVRDQIAEHIWSVKGYGSRRCR
AT5G28740	AT5G28740.1	Coding	AS_5UTR	-	-	Chr5:10780545-10783964	Chr5:10780774-10783772	MAISKDLYPSQEDLLYEEELLRNQFSLKLWWRYLIAKAESPFKKRFIIYERALKALPGSYKLWYAYLRERLDIVRNLPVTHPQYDSLNNTFERGLVTMHKMPRIWVMYLQTLTVQQLITRTRRTFDRALCALPVTQHDRIWEPYLVFVSQNGIPIETSLRVYRRYLMYDPSHIEEFIEFLVKSERWQESAERLASVLNDDKFYSIKGKTKHKLWLELCELLVHHANVISGLNVDAIIRGGIRKFTDEVGMLWTSLADYYIRKNLLEKARDIYEEGMMKVVTVRDFSVIFDVYSRFEESTVAKKMEMMSSSDEEDENEENGVEDDEEDVRLNFNLSVKELQRKILNGFWLNDDNDVDLRLARLEELMNRRPALANSVLLRQNPHNVEQWHRRVKIFEGNAAKQILTYTEAVRTVDPMKAVGKPHTLWVAFAKLYENHKDLVNTRVIFDKAVQVNYKTVDHLASVWCEWAEMELRHKNFKGALELMRRATAVPTVEVRRRVAADGNEPVQMKLHRSLRLWSFYVDLEESLGTLESTRAVYEKILDLRIATPQIIMNYAFLLEENKYFEDAFKVYERGVKIFKYPHVKDIWVTYLTKFVKRYGKTKLERARELFEHAVSMAPSDAVRTLYLQYAKLEEDYGLAKRAMKVYEEATKKVPEGQKLEMYEIYISRAAEIFGVPRTREIYEQAIESGLPHKDVKIMCIKFAELERSLGEIDRARALYKYSSQFADPRSDPEFWNKWHEFEVQHGNEDTYREMLRIKRSVSASYSQTHFILPENMMQKDKLLDVEDAKGELKRAGLPEDEMAALERQLLSTTTPTEPAKDGGRRVGFVSAGVISQSGENEGKPVTGNGEDIELPDESDDESDGDDHVEISQKEVPAAVFGGLARKRDEDGEEAGEDGAAQKLGALERIKRQKLNQ
AT5G28740	AT5G28740.2	Coding	AS_5UTR	-	-	Chr5:10780545-10783970	Chr5:10780774-10783772	MAISKDLYPSQEDLLYEEELLRNQFSLKLWWRYLIAKAESPFKKRFIIYERALKALPGSYKLWYAYLRERLDIVRNLPVTHPQYDSLNNTFERGLVTMHKMPRIWVMYLQTLTVQQLITRTRRTFDRALCALPVTQHDRIWEPYLVFVSQNGIPIETSLRVYRRYLMYDPSHIEEFIEFLVKSERWQESAERLASVLNDDKFYSIKGKTKHKLWLELCELLVHHANVISGLNVDAIIRGGIRKFTDEVGMLWTSLADYYIRKNLLEKARDIYEEGMMKVVTVRDFSVIFDVYSRFEESTVAKKMEMMSSSDEEDENEENGVEDDEEDVRLNFNLSVKELQRKILNGFWLNDDNDVDLRLARLEELMNRRPALANSVLLRQNPHNVEQWHRRVKIFEGNAAKQILTYTEAVRTVDPMKAVGKPHTLWVAFAKLYENHKDLVNTRVIFDKAVQVNYKTVDHLASVWCEWAEMELRHKNFKGALELMRRATAVPTVEVRRRVAADGNEPVQMKLHRSLRLWSFYVDLEESLGTLESTRAVYEKILDLRIATPQIIMNYAFLLEENKYFEDAFKVYERGVKIFKYPHVKDIWVTYLTKFVKRYGKTKLERARELFEHAVSMAPSDAVRTLYLQYAKLEEDYGLAKRAMKVYEEATKKVPEGQKLEMYEIYISRAAEIFGVPRTREIYEQAIESGLPHKDVKIMCIKFAELERSLGEIDRARALYKYSSQFADPRSDPEFWNKWHEFEVQHGNEDTYREMLRIKRSVSASYSQTHFILPENMMQKDKLLDVEDAKGELKRAGLPEDEMAALERQLLSTTTPTEPAKDGGRRVGFVSAGVISQSGENEGKPVTGNGEDIELPDESDDESDGDDHVEISQKEVPAAVFGGLARKRDEDGEEAGEDGAAQKLGALERIKRQKLNQ
AT5G28750	AT5G28750.1	Coding	-	-	-	Chr5:10784005-10785721	Chr5:10785677-10784142	MATSVATLSSPPPVSLPLLSSSRSSFFSNCFTVTTRPNTRSLVAIGRRIRQEPTRKPLTCNALFGLGVPELAVIAGVAALLFGPKKLPEIGKSIGKTVKSFQQAAKEFESELKTEPEESVAESSQVATSNKEEEKKTEVSSSSKENV
AT5G28750	AT5G28750.2	Unproductive	PTC;NMD	-	PTC;long_3UTR	Chr5:10784008-10785721	Chr5:10785677-10785333	MATSVATLSSPPPVSLPLLSSSRSSFFSNCFTVTTRPNTRSLVAIGRRIRQEPTRKPLTCNALFGLGVPELAVIAGVAALLFGPKKLPEIGKSIGKTVKSFQQVCYIEILLGSL
AT5G28750	AT5G28750.3	Unproductive	PTC;NMD	-	PTC;long_3UTR	Chr5:10784076-10785721	Chr5:10785677-10785333	MATSVATLSSPPPVSLPLLSSSRSSFFSNCFTVTTRPNTRSLVAIGRRIRQEPTRKPLTCNALFGLGVPELAVIAGVAALLFGPKKLPEIGKSIGKTVKSFQQVCYIEILLGSL
AT5G28760	AT5G28760.1	Coding	-	-	-	Chr5:10786308-10788949	Chr5:10786308-10788949	MVCAKLVDPSSSSESEDEKIRDDMIREADVNRKEMEEEVVKKRKRKKEWKKKTEQPMQPQRMFFGPSEYQKMCKVGTRCIVHHTVKYLEEFEEDLSWFKAHSQFRHVFHMPKEKNHMTQGMCMLLLRTAQTEMDRECWFVVNGVPISEYQKTCKVWTRCTVHQTVNYMEEFEEDLPWFKVHAQFRHVFHMPKEKNHITQGMWMLLLRTARTEMDRECWFVVNRVPIRYSIKEHALLNGFECHEYSNVGKKLNEMKDCGEREKVDRKKLDILLFLCKVIVAKSKDDGNIDRFLQKIVDDVHACETFPWGRFTFDGCMEGIKDISSIVEYDVVDEKIGFIDLVVDSWRTRLIKEKKKIWWKDMFDHDVRSRSDQQMEEQHISENVPHVLDISSLKEAIDADFKREKVNVDVNVEKDVGENVPPFEENDVGDNVPPYEENVNVEKDVGENVPPFEENVNVDDMTEGVETEGVETKGVETEDVGKSIKRYVGKCKGTNDETEATEGDDVTPKKENKKKEKKRKG
AT5G28765	AT5G28765.1	Coding	-	-	-	Chr5:10791040-10793514	Chr5:10793514-10792699	MKNKHTFIQFDYGYYSEEHEWILNNSLSGILLKTSKITYSLLVENICKKIAIDETSRKVKLSYILCTSQRETSIVDDDDFLGYLMVVNAKGIRPALHVEVVNKESERVEQISRVEGRSSVGVNYEELNAFDVDNGGVVTIFGGEIVGGNGVNDEPIIEETNCVEEAMENADSRIFEEANSVEEAMENAVIDNREHVDSRMDSEEDNGVDGRIEYYELSCAGERSHSSQKVRVLRNGKMGRGLKYIKNLFLRRQCKIWLTKLQISIVLRPQL
AT5G28770	AT5G28770.6	Coding	-	-	-	Chr5:10796449-10798161	Chr5:10798147-10796907	MEKVFSDEEISGNHHWSVNGMTSLNRSASEWAFNRFIQESSAAADDGESTTACGVSVSSPPNVPVDSEEYRAFLKSKLNLACAAVAMKRGTFIKPQDTSGRSDNGGANESEQASLASSKATPMMSSAITSGSELSGDEEEADGETNMNPTNVKRVKRMLSNRESARRSRRRKQAHLSELETQVSQLRVENSKLMKGLTDVTQTFNDASVENRVLKANIETLRAKVKYFLLSLCLPKLAIEACLFLAGENG
AT5G28770	AT5G28770.8	Coding	-	-	-	Chr5:10796459-10798161	Chr5:10798147-10796648	MEKVFSDEEISGNHHWSVNGMTSLNRSASEWAFNRFIQESSAAADDGESTTACGVSVSSPPNVPVDSEEYRAFLKSKLNLACAAVAMKRGTFIKPQDTSGRSDNGGANESEQASLASSKATPMMSSAITSGSELSGDEEEADGETNMNPTNVKRVKRMLSNRESARRSRRRKQAHLSELETQVSQLRVENSKLMKGLTDVTQTFNDASVENRVLKANIETLRAKVKMAEETVKRLTGFNPMFHNMPQIVSTVSLPSETSNSPDTTSSQVTTPEIISSGNKGKALIGCKMNRTASMRRVESLEHLQKRIRSVGDQ
AT5G28770	AT5G28770.9	Unproductive	PTC;NMD	ldORF	PTC;ds_SJ;long_3UTR	Chr5:10796459-10798152	Chr5:10798147-10797332	MEKVFSDEEISGNHHWSVNGMTSLNRSASEWAFNRFIQESSAAADDGESTTACGVSVSSPPNVPVDSEEYRAFLKSKLNLACAAVAMKRGTFIKPQDTSGRSDNGGANESEQASLASSKATPMMSSAITSGSELSGDEEEADGETNMNPTNVKRVKR
AT5G28770	AT5G28770.11	Unproductive	PTC;NMD	-	PTC;ds_SJ;long_3UTR	Chr5:10796459-10798161	Chr5:10798147-10797332	MEKVFSDEEISGNHHWSVNGMTSLNRSASEWAFNRFIQESSAAADDGESTTACGVSVSSPPNVPVDSEEYRAFLKSKLNLACAAVAMKRGTFIKPQDTSGRSDNGGANESEQASLASSKATPMMSSAITSGSELSGDEEEADGETNMNPTNVKRVKR
AT5G28770	AT5G28770.10	Coding	-	-	-	Chr5:10796459-10798161	Chr5:10798147-10797064	MEKVFSDEEISGNHHWSVNGMTSLNRSASEWAFNRFIQESSAAADDGESTTACGVSVSSPPNVPVDSEEYRAFLKSKLNLACAAVAMKRGTFIKPQDTSGRSDNGGANESEQASLASSKATPMMSSAITSGSELSGDEEEADGETNMNPTNVKRVKRMLSNRESARRSRRRKQAHLSELETQVCYSRSVLILSPLTLFSSLVRQSPFRVGFTASCREFKTHEGSH
AT5G28770	AT5G28770.7	Coding	-	-	-	Chr5:10796459-10798161	Chr5:10798147-10796648	MEKVFSDEEISGNHHWSVNGMTSLNRSASEWAFNRFIQESSAAADDGESTTACGVSVSSPPNVPVDSEEYRAFLKSKLNLACAAVAMKRDTSGRSDNGGANESEQASLASSKATPMMSSAITSGSELSGDEEEADGETNMNPTNVKRVKRMLSNRESARRSRRRKQAHLSELETQVSQLRVENSKLMKGLTDVTQTFNDASVENRVLKANIETLRAKVKMAEETVKRLTGFNPMFHNMPQIVSTVSLPSETSNSPDTTSSQVTTPEIISSGNKGKALIGCKMNRTASMRRVESLEHLQKRIRSVGDQ
AT5G28770	AT5G28770.12	Unproductive	PTC;NMD	-	PTC;long_3UTR	Chr5:10796459-10798161	Chr5:10798147-10797332	MEKVFSDEEISGNHHWSVNGMTSLNRSASEWAFNRFIQESSAAADDGESTTACGVSVSSPPNVPVDSEEYRAFLKSKLNLACAAVAMKRGTFIKPQDTSGRSDNGGANESEQASLASSKATPMMSSAITSGSELSGDEEEADGETNMNPTNVKRVKR
AT5G28770	AT5G28770.13	Unproductive	PTC;NMD	-	PTC;long_3UTR	Chr5:10796462-10798158	Chr5:10798147-10797836	MEKVFSDEEISGNHHWSVNGMTSLNRSASEWAFNRFIQESSAAADDGESTTACGVSVSSPPNVPVDSEEYRAFLKSKLNLACAAVAMKRVLTTLLKFEFFFFS
AT5G28770	AT5G28770.14	Coding	-	-	-	Chr5:10796524-10798152	Chr5:10798147-10796648	MEKVFSDEEISGNHHWSVNGMTSLNRSASEWAFNRFIQESSAAADDGESTTACGVSVSSPPNVPVDSEEYRAFLKSKLNLACAAVAMKRDTSGRSDNGGANESEQASLASSKATPMMSSAITSGSELSGDEEEADGETNMNPTNVKRVKRMLSNRESARRSRRRKQAHLSELETQVSQLRVENSKLMKGLTDVTQTFNDASVENRVLKANIETLRAKVKMAEETVKRLTGFNPMFHNMPQIVSTVSLPSETSNSPDTTSSQVTTPEIISSGNKGKALIGCKMNRTASMRRVESLEHLQKRIRSVGDQ
AT5G28770	AT5G28770.1	Coding	-	-	-	Chr5:10796524-10798161	Chr5:10798147-10796907	MEKVFSDEEISGNHHWSVNGMTSLNRSASEWAFNRFIQESSAAADDGESTTACGVSVSSPPNVPVDSEEYRAFLKSKLNLACAAVAMKRGTFIKPQDTSGRSDNGGANESEQASLASSKATPMMSSAITSGSELSGDEEEADGETNMNPTNVKRVKRMLSNRESARRSRRRKQAHLSELETQVSQLRVENSKLMKGLTDVTQTFNDASVENRVLKANIETLRAKVKYFLLSLCLPKLAIEACLFLAGENG
AT5G28770	AT5G28770.3	Unproductive	PTC;NMD	ldORF	PTC;ds_SJ;long_3UTR	Chr5:10796532-10798170	Chr5:10798147-10797836	MEKVFSDEEISGNHHWSVNGMTSLNRSASEWAFNRFIQESSAAADDGESTTACGVSVSSPPNVPVDSEEYRAFLKSKLNLACAAVAMKRVLTTLLKFEFFFFS
AT5G28770	AT5G28770.2	Unproductive	PTC;NMD	-	PTC;ds_SJ;long_3UTR	Chr5:10796532-10798161	Chr5:10798147-10797332	MEKVFSDEEISGNHHWSVNGMTSLNRSASEWAFNRFIQESSAAADDGESTTACGVSVSSPPNVPVDSEEYRAFLKSKLNLACAAVAMKRGTFIKPQDTSGRSDNGGANESEQASLASSKATPMMSSAITSGSELSGDEEEADGETNMNPTNVKRVKR
AT5G28770	AT5G28770.4	Unproductive	PTC;NMD	-	PTC;ds_SJ;long_3UTR	Chr5:10796549-10798161	Chr5:10798147-10797332	MEKVFSDEEISGNHHWSVNGMTSLNRSASEWAFNRFIQESSAAADDGESTTACGVSVSSPPNVPVDSEEYRAFLKSKLNLACAAVAMKRGTFIKPQDTSGRSDNGGANESEQASLASSKATPMMSSAITSGSELSGDEEEADGETNMNPTNVKRVKR
AT5G28770	AT5G28770.5	Unproductive	PTC;NMD	-	PTC;long_3UTR	Chr5:10796553-10798158	Chr5:10798147-10797332	MEKVFSDEEISGNHHWSVNGMTSLNRSASEWAFNRFIQESSAAADDGESTTACGVSVSSPPNVPVDSEEYRAFLKSKLNLACAAVAMKRGTFIKPQDTSGRSDNGGANESEQASLASSKATPMMSSAITSGSELSGDEEEADGETNMNPTNVKRVKR
AT5G28773	AT5G28773.1	Coding	-	-	-	Chr5:10802036-10802887	Chr5:10802887-10802036	MRGALPAGENLRLRGLRVEANCPFCGEAETPFHLFVKCQFATWIWDHASFQKHLDPATFTSLQAFIEKAKTHTCLPPCGVNVGPLYPWIIWSIWITRNQRIFNDKRTNPGETLTQAISLAHEWNRSQAPTSLTPQLSQRQHLPQQDPRAVVCHTDAAWIGDLKVAGLGWIFSNCSAGPSNHGSVRVDCIRSSLLAEATAVLFALQTAVRLGFTNLLIASDSKQLIEAISSEIPQMELYGILFDILSLSSSFKQIRFVFVSRKLNSKADALAKLAIHNSVPIPV
AT5G28776	AT5G28776.1	Coding	-	-	-	Chr5:10808702-10812733	Chr5:10809563-10810570	MMHELVYINEKNVQRKALEENSDFKDMWYLDNGASNHMTGNLEYFSKIDKTVTGKVRFGDDSRIDIKGKGSIPFVSKNGDSKLLEDVYYIPDLRSNIISLGQATEAGCDVRMRKGYLTLFDREGELLIWANRARNRLYKVTLEVKQNKCLQLSMSSDSMNWHDRMGHIGFDNMKTVINKELVIRIPKLIVEKQTCTSCLLGKQVRQSFPQSTSYRASNPLELVHGDLCGPITPPTTANKRYIFSLIDDFSRYMWTFLLKEKSEAFDKFKIFKVSVEQETRATLKTFRTYRGGEFVSLDFNTFCDVSGIKRHLTAPYSPQHNGVVERQNRTLLGMT
AT5G28780	AT5G28780.1	Coding	-	-	-	Chr5:10812907-10814173	Chr5:10814173-10812907	MRVRDKNGDVGTFVVLDGEGTKIAGRSVRDVLNEYMEAVGKDSYEGINTKWNTSRHCTCCYNVGNGNAPTCETDDGEVVEMDTSFFLKHNGNRLQQVTKGAYVQFSVSQPNFQYLTERGILTPHNEYVDEINAYMLSQVGGDSKEYLSSYSIGKADTIGADYEALYHVKYLNSLEFPSLPKHKISLKKGVPIMQMRNFNQKEGLCNGTRLIVTNLGEQVIEAQIVTGTHAGKMVSIPRFILSPPQSEHPFTLRRQQFPMRVCYAMTIIKNQGQSLKSDVLYLPNPVFSHVQLYVALSRVTSPIGLTILHGDDQKNDEVKNIVYKEFYNDLPKETDPS
AT5G28785	AT5G28785.1	Coding	-	-	-	Chr5:10817194-10818477	Chr5:10817194-10818477	MSWGGEHEIYTLRSWMYNHRDQATDASIAICEGLTTMPHNSLAEGAENPNRVAPKKKGRIYGAGSLQLEASSAHIGPSVPREDPGELSQKLAAAEALIANQAEKISCFHVYFDYLAEKDPYFAAIFRAGSSRTEPLGSNQPPEMPNATRTTAVGIAPPVAVEAETVRAEEAVETEANNIGSSPSLAF
AT5G28790	AT5G28790.1	Coding	-	-	-	Chr5:10820173-10820525	Chr5:10820173-10820525	MSQKPSKSIAKVARDLLLQTQELATPSQELGRQLICGEFATFYFPCKLQEVSETSISSQILRENYDRFSFATSVLRGSVVRRNFLANSYLRGISYGFVPRK
AT5G28810	AT5G28810.1	Coding	-	-	-	Chr5:10822880-10823638	Chr5:10822880-10823638	MEEKMRKKMMKMTKKRKKKNIIKKRMVKALHVSSSPIFDRNSSKPVIEFAVLEGSFPSSNHLFSGGGVAASSHSIEGYFFSGGDCVVGFGYTNGCEEFASFPVSPAEVDSGGRSCPTV
AT5G28810	AT5G28810.2	Coding	-	-	-	Chr5:10823356-10826646	Chr5:10824831-10825768	MGVATSVGPLFTELERVFEISKTWSLEKRMMVGRLCLLSVGVHGIHHGSRVPLSSAKRVLDPVAFEKYPWGRVAFDSLLRSVKIVKCDGDSYVIHGCVQALLVWIYESVPGIGEACGFGKTTLTCVPLLDWRSSRKRFNFTAFIEKEKAAHRQVRVRHMIPVSEENMYPKWSDSAENQDMALDNLLKDIIHNRLQPHALTHVAARRKRKQNQGSSNEDGESKLMESTPADDVIAEVSHKKQRTGKAHVFTISDFFIYIGLYVDSELTNIVICFIIGQ
AT5G28810	AT5G28810.3	Unproductive	PTC;NMD	uORF	PTC;long_3UTR;ouORF;uORF;inframe;not_inframe	Chr5:10823433-10826667	Chr5:10824831-10825307	MGVATSVGPLFTELERVFEISKTWSLEKRMMVGRLCLLSVGVHGIHHGSRVPLSSAKRVLDPVAFEKYPWGRVAFDSLLRSVKIVKCDGDSYVIHGCVQALLVWIYESVPGIGEACGFGKTTLTCVPLLDWRSSRKRFNFTAFIEKEKAAHRQVCKVF
AT5G28810	AT5G28810.4	Unproductive	PTC;NMD	uORF	PTC;long_3UTR;ouORF;uORF;inframe;not_inframe	Chr5:10823702-10826667	Chr5:10824831-10825307	MGVATSVGPLFTELERVFEISKTWSLEKRMMVGRLCLLSVGVHGIHHGSRVPLSSAKRVLDPVAFEKYPWGRVAFDSLLRSVKIVKCDGDSYVIHGCVQALLVWIYESVPGIGEACGFGKTTLTCVPLLDWRSSRKRFNFTAFIEKEKAAHRQVCKVF
AT5G28810	AT5G28810.5	Unproductive	PTC;NMD	uORF	PTC;long_3UTR;ouORF;uORF;inframe;not_inframe	Chr5:10824026-10826667	Chr5:10824831-10825307	MGVATSVGPLFTELERVFEISKTWSLEKRMMVGRLCLLSVGVHGIHHGSRVPLSSAKRVLDPVAFEKYPWGRVAFDSLLRSVKIVKCDGDSYVIHGCVQALLVWIYESVPGIGEACGFGKTTLTCVPLLDWRSSRKRFNFTAFIEKEKAAHRQVCKVF
AT5G28810	AT5G28810.6	Unproductive	PTC;NMD	uORF	PTC;long_3UTR;ouORF;uORF;inframe;not_inframe	Chr5:10824578-10826667	Chr5:10824831-10825307	MGVATSVGPLFTELERVFEISKTWSLEKRMMVGRLCLLSVGVHGIHHGSRVPLSSAKRVLDPVAFEKYPWGRVAFDSLLRSVKIVKCDGDSYVIHGCVQALLVWIYESVPGIGEACGFGKTTLTCVPLLDWRSSRKRFNFTAFIEKEKAAHRQVCKVF
AT5G28820	AT5G28820.1	Coding	-	-	-	Chr5:10831799-10832532	Chr5:10831799-10832532	MKILKGMYKSLFDLLRFSFGLGWDPTTKKFTARDDVWDDYLKDLRMIFGLNVATGQNVVGLGDSIVVDASQVGDDDGPHDLSHVQILDDMGGSHDVFSSLEKRRAESMQEAEEKEVEDKANNVWDAIKEISDLDADLCYETMTLVDSLGMKSVFVHMSTEQHKGWIMRSLRK
AT5G28823	AT5G28823.1	Coding	-	-	-	Chr5:10837849-10839826	Chr5:10839826-10837849	MISSSSSSRDKGAEAIPGGVVAVVDPPDPRWPYLHRWTQESSSPPVNPPPNTPLILSAARIGLSNSRSIQDYFLPAVSIDSATTKSQLAPLVKSLIEIATPTIEPVVQRSPLPLRCRLSKELGRFLATSVLPLIILQQVKLTDTSSTQRWPSLVVSSGKKRMTTVGIDHSKDSKVIDRSRTVEDESLKVFSKDYPWAAKMDQSKRNLHRVTTPDYLEHGTPLRALWHVDDCLMFVSTWSPVANFEVPEITMIPAWLTLKNIPNQLYSFKGIKWIASGIGETMLTSRPWLDPTQMGEAKILVEVKLDKPFPQRVALKEECGSITMVDVVYSWLPSKCLEKTVVSACNNGTPLNENSIVNASTKALDTAIVSNGAAILKGFHKTVDDTSVLPLQVIGTITDFLSSSNSKEETVIGLGSVAITDASKDVVVGPQLVEKEVLQISDSNTAILSSTMKVMATPAKVSTNNTTSTAGVKSSTNTSFRKASSSNKFAVLDLASDVVLREDSNMVDSDKSEDSDEDLIMNLKSTFSGKHLQDRPLQFPNKAINIGHGGRGRGRRGRGNRGRRGGFG
AT5G28824	AT5G28824.1	Non_Coding	Short_ORF	-	-	Chr5:10842660-10845756	Chr5:10845734-10845594	MSNLNNHGRFAKVPFSNDILQQYPFLMAIFKTAPSSVENYCLDLNE
AT5G28826	AT5G28826.1	Coding	-	-	-	Chr5:10846899-10853413	Chr5:10847007-10848593	MFCPCVDCRNMVHQSNETVLKHLVIRGMDIKYKRSKCWSKHGDRSNNTAEQTSEYEAYDLFSTAFMASEEKLPSPHHNVEESETMDSKEEVEFRKKLEDAETPLYSTCLNYAKVSAIKGLYRIKVKSGMSENFFDQLLRLFHDMLPGGNVMPKSTDEMKRFLKIFGFGYDFIHACRNDCILDRNQYEDLMSCLRCSESRWEKDKHTGEEKKGIPAKVLRYFPIKDRFRRMFRSKRMAESLCWHFTNASEDGSMRHPVDSFTWVHVNEKWPEFAADPRNLRLGLSTDGVNPFSIQNTKYITWPLLLVNYNMAPTECMKAENIMLTMLIPRPTAPSNNIDVYLQPLIDDRKDLWNEGMVVYDSFKKESFTLRAMLLWSITDYPALGTLAGCKVKGKQACNVCGKDTPHRWLKFSRKHVDMGNRKHLRPGHPYRRKKVWFDNTVEVGIANRIQSGAEIFECLKDFKNEFGRSLEKKGKRKRIEADDDDDDLNAGDEYAEHDDQWRWKKRSILYELAYWKVSSHYLEVFNLY
AT5G28830	AT5G28830.1	Coding	-	-	-	Chr5:10856732-10858668	Chr5:10856801-10858394	MSNTAGLTIFDGDLLRSIDLNLPEHQHRVTGAQLLEISESKVSQSLSGLSLPPHLKETAISQVSDGDHVTFRRTMFNKQQASEKLGVFFSTVADALKEFPILDDIIKKHDADSDEELGQAQFAELLQQVLQEIADVLHEKPITIVLNVEIFTGSRIRKILADEKTLKCLVEKTILEESNGKESQGWLRTLIIKNGKELGLPPLSSENEQVALLYETIISQLNNKENASTKEEFMDALKDILKKFEELLETTPVFSAINL
AT5G28830	AT5G28830.2	Unproductive	PTC;NMD	-	PTC;ds_SJ;long_3UTR	Chr5:10856733-10858640	Chr5:10856801-10857482	MSNTAGLTIFDGDLLRSIDLNLPEHQHRVTGAQLLEISESKVSQSLSGLSLPPHLKETAISQVSDGDHVTFRRTMFNKQQASEKLGVFFSTVADALKGFGYVIYIDTPIVVSILDGTMLKMFLEDEDDFAMLAENLFTDLDEEDKGKLCKSEIRKALVHMGVEMGVPPLSGFVCSFFAMFLFAF
AT5G28830	AT5G28830.3	Coding	-	-	-	Chr5:10856757-10858638	Chr5:10856801-10858394	MSNTAGLTIFDGDLLRSIDLNLPEHQHRVTGAQLLEISESKVSQSLSGLSLPPHLKETAISQVSDGDHVTFRRTMFNKQQASEKLGVFFSTVADALKENLFTDLDEEDKGKLCKSEIRKALVHMGVEMGVPPLSEFPILDDIIKKHDADSDEELGQAQFAELLQQVLQEIADVLHEKPITIVLNVEIFTGSRIRKILADEKTLKCLVEKTILEESNGKESQGWLRTLIIKNGKELGLPPLSSENEQVALLYETIISQLNNKENASTKEEFMDALKDILKKFEELLETTPVFSAINL
AT5G28830	AT5G28830.4	Coding	-	-	-	Chr5:10856761-10858620	Chr5:10856801-10858394	MSNTAGLTIFDGDLLRSIDLNLPEHQHRVTGAQLLEISESKVSQSLSGLSLPPHLKETAISQVSDGDHVTFRRTMFNKQQASEKLGVFFSTVADALKDTPIVVSILDGTMLKMFLEDEDDFAMLAENLFTDLDEEDKGKLCKKFPILDDIIKKHDADSDEELGQAQFAELLQQVLQEIADVLHEKPITIVLNVEIFTGSRIRKILADEKTLKCLVEKTILEESNGKESQGWLRTLIIKNGKELGLPPLSSENEQVALLYETIISQLNNKENASTKEEFMDALKDILKKFEELLETTPVFSAINL
AT5G28830	AT5G28830.5	Coding	-	-	-	Chr5:10856761-10858638	Chr5:10856801-10858394	MSNTAGLTIFDGDLLRSIDLNLPEHQHRVTGAQLLEISESKVSQSLSGLSLPPHLKETAISQVSDGDHVTFRRTMFNKQQASEKLGVFFSTVADALKDTPIVVSILDGTMLKMFLEDEDDFAMLAENLFTDLDEEDKGKLCKSEIRKALVHMGVEMGVPPLSEFPILDDIIKKHDADSDEELGQAQFAELLQQVLQEIADVLHEKPITIVLNVEIFTGSRIRKILADEKTLKCLVEKTILEESNGKESQGWLRTLIIKNGKELGLPPLSSENEQVALLYETIISQLNNKENASTKEEFMDALKDILKKFEELLETTPVFSAINL
AT5G28830	AT5G28830.6	Unproductive	PTC;NMD	-	PTC;ds_SJ;long_3UTR	Chr5:10856761-10858662	Chr5:10856801-10857482	MSNTAGLTIFDGDLLRSIDLNLPEHQHRVTGAQLLEISESKVSQSLSGLSLPPHLKETAISQVSDGDHVTFRRTMFNKQQASEKLGVFFSTVADALKDTPIVVSILDGTMLKMFLEDEDDFAMLAENLFTDLDEEDKGKLCKSEIRKALVHMGVEMGVPPLSGFVCSFFAMFLFAF
AT5G28830	AT5G28830.7	Unproductive	PTC;NMD	ldORF	PTC;ds_SJ;long_3UTR	Chr5:10856761-10858662	Chr5:10856801-10857121	MSNTAGLTIFDGDLLRSIDLNLPEHQHRVTGAQLLEISESKVSQSLSGLSLPPHLKETAISQVSDGDHVTFRRTMFNKQQASEKLGVFFSTVADALKGTVESLHIY
AT5G28830	AT5G28830.8	Coding	-	-	-	Chr5:10856791-10858640	Chr5:10856801-10858394	MSNTAGLTIFDGDLLRSIDLNLPEHQHRVTGAQLLEISESKVSQSLSGLSLPPHLKETAISQVSDGDHVTFRRTMFNKQQASEKLGVFFSTVADALKGFGYVIYIDTPIVVSILDGTMLKMFLEDEDDFAMLAENLFTDLDEEDKGKLCKSEIRKALVHMGVEMGVPPLSEFPILDDIIKKHDADSDEELGQAQFAELLQQVLQEIADVLHEKPITIVLNVEIFTGSRIRKILADEKTLKCLVEKTILEESNGKESQGWLRTLIIKNGKELGLPPLSSENEQVALLYETIISQLNNKENASTKEEFMDALKDILKKFEELLETTPVFSAINL
AT5G28840	AT5G28840.11	Unproductive	PTC;NMD	-	PTC;ds_SJ;long_3UTR	Chr5:10862173-10864788	Chr5:10864024-10863566	MGTTNGTDYGAYTYKELEREQYWPSENLKISITGAGGFIASHIARRLKHEGHYVIASDWKKNEHMTEDMFCDEFHLVDLRVMENCLKVTEGVDHVFNLAADMGGMGFIQSNHSVIMYNNTMISFNMIEAARINGIKRLVRFCFLRFSQFTVS
AT5G28840	AT5G28840.17	Coding	-	-	-	Chr5:10862192-10864903	Chr5:10863073-10862472	MWGDGLQTRSFTFIDECVEGVLRLTKSDFREPVNIGSDEMVSMNEMAEMVLSFEEKKLPIHHIPGPEGVRGRNSDNNLIKEKLGWAPNMRLKEGLRITYFWIKEQIEKEKAKGSDVSLYGSSKVVGTQAPVQLGSLRAADGKE
AT5G28840	AT5G28840.21	Unproductive	PTC;NMD	-	PTC;ds_SJ;long_3UTR	Chr5:10862196-10864788	Chr5:10864024-10863566	MGTTNGTDYGAYTYKELEREQYWPSENLKISITGAGGFIASHIARRLKHEGHYVIASDWKKNEHMTEDMFCDEFHLVDLRVMENCLKVTEGVDHVFNLAADMGGMGFIQSNHSVIMYNNTMISFNMIEAARINGIKRLVRFCFLRFSQFTVS
AT5G28840	AT5G28840.24	Unproductive	PTC;NMD	-	PTC;ds_SJ;long_3UTR	Chr5:10862196-10864788	Chr5:10864024-10863002	MGTTNGTDYGAYTYKELEREQYWPSENLKISITGAGGFIASHIARRLKHEGHYVIASDWKKNEHMTEDMFCDEFHLVDLRVMENCLKVTEGVDHVFNLAADMGGMGFIQSNHSVIMYNNTMISFNMIEAARINGIKRFFYASSACIYPEFKQLETTNVSLKESDAWPAEPQDAYGLEKLATEELCKHYNKDFGIECRIGRFHNIYGPFGTWKGGREKAPAAFCRKAQTSTDRFEMWGDGLQTRSFTFIDECVEGVLR
AT5G28840	AT5G28840.19	Coding	-	-	-	Chr5:10862196-10864788	Chr5:10864024-10862472	MGTTNGTDYGAYTYKELEREQYWPSENLKISITGAGGFIASHIARRLKHEGHYVIASDWKKNEHMTEDMFCDEFHLVDLRVMENCLKVTEGVDHVFNLAADMGGMGFIQSNHSVIMYNNTMISFNMIEAARINGIKRFFYASSACIYPEFKQLETTNVSLKESDAWPAEPQDAYGLEKLATEELCKHYNKDFGIECRIGRFHNIYGPFGTWKGGREKAPAAFCRKAQTSTDRFEMWGDGLQTRSFTFIDECVEGVLRLTKSDFREPVNIGSDEMVSMNEMAEMVLSFEEKKLPIHHIPGPEGVRGRNSDNNLIKEKLGWAPNMRLKEGLRITYFWIKEQIEKEKAKGSDVSLYGSSKVVGTQAPVQLGSLRAADGKE
AT5G28840	AT5G28840.18	Coding	-	-	-	Chr5:10862196-10864788	Chr5:10864024-10862472	MGTTNGTDYGAYTYKELEREQYWPSENLKISITGAGGFIASHIARRLKHEGHYVIASDWKKNEHMTEDMFCDEFHLVDLRVMENCLKVTEGVDHVFNLAADMGEFKQLETTNVSLKESDAWPAEPQDAYGLEKLATEELCKHYNKDFGIECRIGRFHNIYGPFGTWKGGREKAPAAFCRKAQTSTDRFEMWGDGLQTRSFTFIDECVEGVLRLTKSDFREPVNIGSDEMVSMNEMAEMVLSFEEKKLPIHHIPGPEGVRGRNSDNNLIKEKLGWAPNMRLKEGLRITYFWIKEQIEKEKAKGSDVSLYGSSKVVGTQAPVQLGSLRAADGKE
AT5G28840	AT5G28840.23	Coding	-	-	-	Chr5:10862196-10864788	Chr5:10864024-10862472	MGTTNGTDYGAYTYKELEREQYWPSENLKISITGAGGFIASHIARRLKHEGHYVIASDWKKNEHMTEDMFCDEFHLVDLRVMENCLKVTEGVDHVFNLAADMGGMGFIQSNHSVIMYNNTMISFNMIEAARINGIKRFFYASSACIYPEFKQLETTNVSLKESDAWPAEPQDAYGLEKLATEELCGREKAPAAFCRKAQTSTDRFEMWGDGLQTRSFTFIDECVEGVLRLTKSDFREPVNIGSDEMVSMNEMAEMVLSFEEKKLPIHHIPGPEGVRGRNSDNNLIKEKLGWAPNMRLKEGLRITYFWIKEQIEKEKAKGSDVSLYGSSKVVGTQAPVQLGSLRAADGKE
AT5G28840	AT5G28840.20	Coding	-	-	-	Chr5:10862196-10864873	Chr5:10864024-10862472	MGTTNGTDYGAYTYKELEREQYWPSENLKISITGAGGFIASHIARRLKHEGHYVIASDWKKNEHMTEDMFCDEFHLVDLRVMENCLKVTEGVDHVFNLAADMGGMGFIQSNHSVIMYNNTMISFNMIEAARINGIKRFFYASSACIYPEFKQLETTNVSLKESDAWPAEPQDAYGLEKLATEELCKHYNKDFGIECRIGRFHNIYGPFGTWKGGREKAPAAFCRKAQTSTDRFEMWGDGLQTRSFTFIDECVEGVLRLTKSDFREPVNIGSDEMVSMNEMAEMVLSFEEKKLPIHHIPGPEGVRGRNSDNNLIKEKLGWAPNMRLKEGLRITYFWIKEQIEKEKAKGSDVSLYGSSKVVGTQAPVQLGSLRAADGKE
AT5G28840	AT5G28840.22	Unproductive	PTC;NMD	-	PTC;ds_SJ;long_3UTR	Chr5:10862196-10864810	Chr5:10864024-10863566	MGTTNGTDYGAYTYKELEREQYWPSENLKISITGAGGFIASHIARRLKHEGHYVIASDWKKNEHMTEDMFCDEFHLVDLRVMENCLKVTEGVDHVFNLAADMGGMGFIQSNHSVIMYNNTMISFNMIEAARINGIKRLVRFCFLRFSQFTVS
AT5G28840	AT5G28840.1	Coding	AS_5UTR	uORF	-	Chr5:10862219-10864780	Chr5:10864024-10862472	MGTTNGTDYGAYTYKELEREQYWPSENLKISITGAGGFIASHIARRLKHEGHYVIASDWKKNEHMTEDMFCDEFHLVDLRVMENCLKVTEGVDHVFNLAADMGGMGFIQSNHSVIMYNNTMISFNMIEAARINGIKRFFYASSACIYPEFKQLETTNVSLKESDAWPAEPQDAYGLEKLATEELCKHYNKDFGIECRIGRFHNIYGPFGTWKGGREKAPAAFCRKAQTSTDRFEMWGDGLQTRSFTFIDECVEGVLRLTKSDFREPVNIGSDEMVSMNEMAEMVLSFEEKKLPIHHIPGPEGVRGRNSDNNLIKEKLGWAPNMRLKEGLRITYFWIKEQIEKEKAKGSDVSLYGSSKVVGTQAPVQLGSLRAADGKE
AT5G28840	AT5G28840.2	Coding	-	-	-	Chr5:10862261-10864899	Chr5:10864024-10862472	MGTTNGTDYGAYTYKELEREQYWPSENLKISITGAGGFIASHIARRLKHEGHYVIASDWKKNEHMTEDMFCDEFHLVDLRVMENCLKVTEGVDHVFNLAADMGGMGFIQSNHSVIMYNNTMISFNMIEAARINGIKRFFYASSACIYPEFKQLETTNVSLKESDAWPAEPQDAYGLEKLATEELCKHYNKDFGIECRIGRFHNIYGPFGTWKGGREKAPAAFCRKAQTSTDRFEMWGDGLQTRSFTFIDECVEGVLRLTKSDFREPVNIGSDEMVSMNEMAEMVLSFEEKKLPIHHIPGPEGVRGRNSDNNLIKEKLGWAPNMRLKEGLRITYFWIKEQIEKEKAKGSDVSLYGSSKVVGTQAPVQLGSLRAADGKE
AT5G28840	AT5G28840.3	Unproductive	PTC;NMD	-	PTC;ds_SJ;long_3UTR	Chr5:10862261-10864873	Chr5:10864024-10863184	MGTTNGTDYGAYTYKELEREQYWPSENLKISITGAGGFIASHIARRLKHEGHYVIASDWKKNEHMTEDMFCDEFHLVDLRVMENCLKVTEGVDHVFNLAADMGGMGFIQSNHSVIMYNNTMISFNMIEAARINGIKRFFYASSACIYPEFKQLETTNVSLKESDAWPAEPQDAYGLEKLATEELCKHYNKDFGIECRIGRFHNIYGPFGTWKGSIQINSFRTLCE
AT5G28840	AT5G28840.5	Unproductive	PTC;NMD	-	PTC;ds_SJ;long_3UTR	Chr5:10862296-10864788	Chr5:10864024-10863566	MGTTNGTDYGAYTYKELEREQYWPSENLKISITGAGGFIASHIARRLKHEGHYVIASDWKKNEHMTEDMFCDEFHLVDLRVMENCLKVTEGVDHVFNLAADMGGMGFIQSNHSVIMYNNTMISFNMIEAARINGIKRLVRFCFLRFSQFTVS
AT5G28840	AT5G28840.4	Coding	-	-	-	Chr5:10862296-10864873	Chr5:10863832-10862472	MTEDMFCDEFHLVDLRVMENCLKVTEGVDHVFNLAADMGGMGFIQSNHSVIMYNNTMISFNMIEAARINGIKRFFYASSACIYPEFKQLETTNVSLKESDAWPAEPQDAYGLEKLATEELCKHYNKDFGIECRIGRFHNIYGPFGTWKGGREKAPAAFCRKAQTSTDRFEMWGDGLQTRSFTFIDECVEGVLRLTKSDFREPVNIGSDEMVSMNEMAEMVLSFEEKKLPIHHIPGPEGVRGRNSDNNLIKEKLGWAPNMRLKEGLRITYFWIKEQIEKEKAKGSDVSLYGSSKVVGTQAPVQLGSLRAADGKE
AT5G28840	AT5G28840.6	Unproductive	PTC;NMD	-	PTC;ds_SJ;long_3UTR	Chr5:10862299-10864839	Chr5:10864024-10863002	MGTTNGTDYGAYTYKELEREQYWPSENLKISITGAGGFIASHIARRLKHEGHYVIASDWKKNEHMTEDMFCDEFHLVDLRVMENCLKVTEGVDHVFNLAADMGGMGFIQSNHSVIMYNNTMISFNMIEAARINGIKRFFYASSACIYPEFKQLETTNVSLKESDAWPAEPQDAYGLEKLATEELCKHYNKDFGIECRIGRFHNIYGPFGTWKGGREKAPAAFCRKAQTSTDRFEMWGDGLQTRSFTFIDECVEGVLR
AT5G28840	AT5G28840.7	Coding	AS_5UTR	-	-	Chr5:10862302-10864788	Chr5:10864024-10862472	MGTTNGTDYGAYTYKELEREQYWPSENLKISITGAGGFIASHIARRLKHEGHYVIASDWKKNEHMTEDMFCDEFHLVDLRVMENCLKVTEGVDHVFNLAADMGGMGFIQSNHSVIMYNNTMISFNMIEAARINGIKRFFYASSACIYPEFKQLETTNVSLKESDAWPAEPQDAYGLEKLATEELCKHYNKDFGIECRIGRFHNIYGPFGTWKGGREKAPAAFCRKAQTSTDRFEMWGDGLQTRSFTFIDECVEGVLRLTKSDFREPVNIGSDEMVSMNEMAEMVLSFEEKKLPIHHIPGPEGVRGRNSDNNLIKEKLGWAPNMRLKEGLRITYFWIKEQIEKEKAKGSDVSLYGSSKVVGTQAPVQLGSLRAADGKE
AT5G28840	AT5G28840.8	Unproductive	PTC;NMD	-	PTC;ds_SJ;long_3UTR	Chr5:10862302-10864899	Chr5:10864024-10863566	MGTTNGTDYGAYTYKELEREQYWPSENLKISITGAGGFIASHIARRLKHEGHYVIASDWKKNEHMTEDMFCDEFHLVDLRVMENCLKVTEGVDHVFNLAADMGGMGFIQSNHSVIMYNNTMISFNMIEAARINGIKRLVRFCFLRFSQFTVS
AT5G28840	AT5G28840.9	Coding	-	-	-	Chr5:10862317-10864777	Chr5:10864024-10862472	MGTTNGTDYGAYTYKELEREQYWPSENLKISITGAGGFIASHIARRLKHEGHYVIASDWKKNEHMTEDMFCDEFHLVDLRVMENCLKVTEGVDHVFNLAADMGEFKQLETTNVSLKESDAWPAEPQDAYGLEKLATEELCKHYNKDFGIECRIGRFHNIYGPFGTWKGGREKAPAAFCRKAQTSTDRFEMWGDGLQTRSFTFIDECVEGVLRLTKSDFREPVNIGSDEMVSMNEMAEMVLSFEEKKLPIHHIPGPEGVRGRNSDNNLIKEKLGWAPNMRLKEGLRITYFWIKEQIEKEKAKGSDVSLYGSSKVVGTQAPVQLGSLRAADGKE
AT5G28840	AT5G28840.12	Coding	AS_5UTR	uORF	-	Chr5:10862352-10864810	Chr5:10864024-10862472	MGTTNGTDYGAYTYKELEREQYWPSENLKISITGAGGFIASHIARRLKHEGHYVIASDWKKNEHMTEDMFCDEFHLVDLRVMENCLKVTEGVDHVFNLAADMGGMGFIQSNHSVIMYNNTMISFNMIEAARINGIKRFFYASSACIYPEFKQLETTNVSLKESDAWPAEPQDAYGLEKLATEELCKHYNKDFGIECRIGRFHNIYGPFGTWKGGREKAPAAFCRKAQTSTDRFEMWGDGLQTRSFTFIDECVEGVLRLTKSDFREPVNIGSDEMVSMNEMAEMVLSFEEKKLPIHHIPGPEGVRGRNSDNNLIKEKLGWAPNMRLKEGLRITYFWIKEQIEKEKAKGSDVSLYGSSKVVGTQAPVQLGSLRAADGKE
AT5G28840	AT5G28840.10	Coding	-	-	-	Chr5:10862352-10864788	Chr5:10864024-10862472	MGTTNGTDYGAYTYKELEREQYWPSENLKISITGAGGFIASHIARRLKHEGHYVIASDWKKNEHMTEDMFCDEFHLVDLRVMENCLKVTEGVDHVFNLAADMGGMGFIQSNHSVIMYNNTMISFNMIEAARINGIKRFFYASSACIYPEFKQLETTNVSLKESDAWPAEPQDAYGLEKLATEELCKHYNKDFGIECRIGRFHNIYGPFGTWKGGREKAPAAFCRKAQTSTDRFEMWGDGLQTRSFTFIDECVEGVLRLTKSDFREPVNIGSDEMVSMNEMAEMVLSFEEKKLPIHHIPGPEGVRGRNSDNNLIKEKLGWAPNMRLKEGLRITYFWIKEQIEKEKAKGSDVSLYGSSKVVGTQAPVQLGSLRAADGKE
AT5G28840	AT5G28840.13	Unproductive	PTC;NMD	-	PTC;ds_SJ;long_3UTR	Chr5:10862353-10864788	Chr5:10864024-10863566	MGTTNGTDYGAYTYKELEREQYWPSENLKISITGAGGFIASHIARRLKHEGHYVIASDWKKNEHMTEDMFCDEFHLVDLRVMENCLKVTEGVDHVFNLAADMGGMGFIQSNHSVIMYNNTMISFNMIEAARINGIKRLVRFCFLRFSQFTVS
AT5G28840	AT5G28840.14	Coding	AS_5UTR	-	-	Chr5:10862357-10864899	Chr5:10864024-10862472	MGTTNGTDYGAYTYKELEREQYWPSENLKISITGAGGFIASHIARRLKHEGHYVIASDWKKNEHMTEDMFCDEFHLVDLRVMENCLKVTEGVDHVFNLAADMGGMGFIQSNHSVIMYNNTMISFNMIEAARINGIKRFFYASSACIYPEFKQLETTNVSLKESDAWPAEPQDAYGLEKLATEELCKHYNKDFGIECRIGRFHNIYGPFGTWKGGREKAPAAFCRKAQTSTDRFEMWGDGLQTRSFTFIDECVEGVLRLTKSDFREPVNIGSDEMVSMNEMAEMVLSFEEKKLPIHHIPGPEGVRGRNSDNNLIKEKLGWAPNMRLKEGLRITYFWIKEQIEKEKAKGSDVSLYGSSKVVGTQAPVQLGSLRAADGKE
AT5G28840	AT5G28840.16	Unproductive	PTC;NMD	ldORF	PTC;ds_SJ;long_3UTR	Chr5:10862363-10864780	Chr5:10864024-10863566	MGTTNGTDYGAYTYKELEREQYWPSENLKISITGAGGFIASHIARRLKHEGHYVIASDWKKNEHMTEDMFCDEFHLVDLRVMENCLKVTEGVDHVFNLAADMGGMGFIQSNHSVIMYNNTMISFNMIEAARINGIKRLVRFCFLRFSQFTVS
AT5G28840	AT5G28840.15	Unproductive	PTC;NMD	-	PTC;ds_SJ;long_3UTR	Chr5:10862363-10864899	Chr5:10864024-10863566	MGTTNGTDYGAYTYKELEREQYWPSENLKISITGAGGFIASHIARRLKHEGHYVIASDWKKNEHMTEDMFCDEFHLVDLRVMENCLKVTEGVDHVFNLAADMGGMGFIQSNHSVIMYNNTMISFNMIEAARINGIKRLVRFCFLRFSQFTVS
AT5G28845	AT5G28845.1	Coding	-	-	-	Chr5:10869579-10872681	Chr5:10870183-10872681	MERGHIRESMSPCAVPVLLVPKKDGSWRMCVDCRAINNITVKYRHPIPRLDDMLDELHGSTIFSKVDLKSGYHQIRMKEGDEWKTAFKTKQGLYEWLVMPFGLTNAPSTFMRLMNHVLRAYIGHFVVVYFDDILVYSKSLGEHVEHLKMVLEVLRKEKLYANLKKCTFGTDNLVFLGFVVSTDGVKVDEEKVIAIREWPSPKSIGEVRSFHGLAGFYKRFVRDFSTLAAPLTEVIKKNVGFKWEQAQEDAFQALKEKLTHAPVLSIPDFLKTFEIECDTSGVGIGAVLMQDKKPIAYFSEKLGGATLNYPTYDKELYALVRALQTWQHYLWPKEFVIHTDHESLKHLKGQQKLNKRHARWVEFIETFPYVIKYKKGKDNVVADALSRREAHGGGLMGHFGVSKTLKVMQDHFHWPHMKRDVERMCERCTTCKQAKAKSQPHGLYTPLPISLHPWNDISMDFVVGLPRTRTSKDSIFVVVDRFSKMAHFIPCHKTDDAMHIANLFFREVVRLHGMPKTIVLDRDTKFLSYFWKMLWSKLGTKLLFSTTCHPQTDGQTEVVNRTLSTLLRALIKKNLKTWEDCLPHVEFAYNHSVHSATKFSPFQIVYGFNPITPLDLMPLPLSERVSMDGNKKADLVQQIHEQARKNIEEKTKQYAKHANKSRKELIFNEGDLVWIHLRKERFPNERKSKLMPRMDGPFKVLKRINDNAYSLDLQGKYNVSNSFNVAVLVPFIVDETDLRSNPFQVGEDDVIMGSLDHGAKEKLEPEEFGERKQLEDGELGAKKDEALHVLEGPITRSKTKLLNQAITTLLQKIEGSLKQEACPTMLVVIQAV
AT5G28850	AT5G28850.1	Coding	AS_3UTR	-	-	Chr5:10876908-10881469	Chr5:10881278-10878250	MVDTVIPGDMACLDADLLQLQEMSSFVLNSKPGFTQKLFDQWLSLPEAQRQVGSLLKDAVAGAPINVTGSASGSNSATIPSMFPAGSAPPLSPRSCGSPRTTKQRAPSNLGSTLKVVNEPVKEPIPQFYFQNGRPPPSEIKEQCMFRINHFFYGHMDGLQIQEFKLVTREICKLPSFFSTSLFRKIDLNNTGFVTRDAFIDFWVNGNMLIMDTTTQIFKILKQKDQSFIVKDDFKPLLKELLATHPGLEFLQSTPEFQERYAETVTYRIFYYINRSGNGRITFRELKRGNLIDAMLHADEEEDINKVLRYFSYEHFYVIYCKFWELDTDHDFLIDKENLMRYGNHALTYRIVDRIFSQVLSKKSFYLRILFILLPFKSSVLVQSYYYS
AT5G28850	AT5G28850.2	Coding	-	-	-	Chr5:10876909-10881440	Chr5:10881278-10877360	MVDTVIPGDMACLDADLLQLQEMSSFVLNSKPGFTQKLFDQWLSLPEAQRQVGSLLKDAVAGAPINVTGSASGSNSATIPSMFPAGSAPPLSPRSCGSPRTTKQRAPSNLGSTLKVVNEPVKEPIPQFYFQNGRPPPSEIKEQCMFRINHFFYGHMDGLQIQEFKLVTREICKLPSFFSTSLFRKIDLNNTGFVTRDAFIDFWVNGNMLIMDTTTQIFKILKQKDQSFIVKDDFKPLLKELLATHPGLEFLQSTPEFQERYAETVTYRIFYYINRSGNGRITFRELKRGNLIDAMLHADEEEDINKVLRYFSYEHFYVIYCKFWELDTDHDFLIDKENLMRYGNHALTYRIVDRIFSQVARKFTSKVEGKMGYEDFVYFILAEEDKSSVPSLEYWFKCIDLDANGIITRNEMQFFYEEQLHRMECMAQEAVLFEDILCQMIDMIGPENESHITLHDLKGSKLSGNVFNILFNLNKFMAFETRDPFLIRQERENPTLTDWDRFAHREYIRLSMEEDVEDASNGSAEVWDDSSLEAPF
AT5G28850	AT5G28850.3	Coding	AS_3UTR	-	-	Chr5:10876909-10881420	Chr5:10881278-10877360	MVDTVIPGDMACLDADLLQLQEMSSFVLNSKPGFTQKLFDQWLSLPEAQRQVGSLLKDAVAGAPINVTGSASGSNSATIPSMFPAGSAPPLSPRSCGSPRTTKQRAPSNLGSTLKVVNEPVKEPIPQFYFQNGRPPPSEIKEQCMFRINHFFYGHMDGLQIQEFKLVTREICKLPSFFSTSLFRKIDLNNTGFVTRDAFIDFWVNGNMLIMDTTTQIFKILKQKDQSFIVKDDFKPLLKELLATHPGLEFLQSTPEFQERYAETVTYRIFYYINRSGNGRITFRELKRGNLIDAMLHADEEEDINKVLRYFSYEHFYVIYCKFWELDTDHDFLIDKENLMRYGNHALTYRIVDRIFSQVARKFTSKVEGKMGYEDFVYFILAEEDKSSVPSLEYWFKCIDLDANGIITRNEMQFFYEEQLHRMECMAQEAVLFEDILCQMIDMIGPENESHITLHDLKGSKLSGNVFNILFNLNKFMAFETRDPFLIRQERENPTLTDWDRFAHREYIRLSMEEDVEDASNGSAEVWDDSSLEAPF
AT5G28850	AT5G28850.4	Coding	-	-	-	Chr5:10876909-10881418	Chr5:10881278-10878250	MVDTVIPGDMACLDADLLQLQEMSSFVLNSKPGFTQKLFDQWLSLPEAQRQVGSLLKDAVAGAPINVTGSASGSNSATIPSMFPAGSAPPLSPRSCGSPRTTKQRAPSNLGSTLKVVNEPVKEPIPQFYFQNGRPPPSEIKEQCMFRINHFFYGHMDGLQIQEFKLVTREICKLPSFFSTSLFRKIDLNNTGFVTRDAFIDFWVNGNMLIMDTTTQIFKILKQKDQSFIVKDDFKPLLKELLATHPGLEFLQSTPEFQERYAETVTYRIFYYINRSGNGRITFRELKRGNLIDAMLHADEEEDINKVLRYFSYEHFYVIYCKFWELDTDHDFLIDKENLMRYGNHALTYRIVDRIFSQVLSKKSFYLRILFILLPFKSSVLVQSYYYS
AT5G28850	AT5G28850.5	Unproductive	PTC;NMD	uORF;ldORF	PTC;ds_SJ;long_3UTR;ouORF;uORF;inframe;not_inframe	Chr5:10876911-10881470	Chr5:10881278-10879436	MVDTVIPGDMACLDADLLQLQEMSSFVLNSKPGFTQKLFDQWLSLPEAQRQVGSLLKDAVAGAPINVTGSASGSNSATIPSMFPAGSAPPLSPRSCGSPRTTKQRAPSNLGSTLKVVNEPVKEPIPQFYFQNGRPPPSEIKEQCMFRINHFFYGHMDGLQIQEFKLVTREICKLPSFFSTSLFRKIDLNNTGFVTRDAFIDFWVNGNMLIMDTTTQIFKILKQKDQSFIVKVIFF
AT5G28850	AT5G28850.6	Coding	-	-	-	Chr5:10876916-10881473	Chr5:10881278-10878250	MVDTVIPGDMACLDADLLQLQEMSSFVLNSKPGFTQKLFDQWLSLPEAQRQVGSLLKDAVAGAPINVTGSASGSNSATIPSMFPAGSAPPLSPRSCGSPRTTKQRAPSNLGSTLKVVNEPVKEPIPQFYFQNGRPPPSEIKEQCMFRINHFFYGHMDGLQIQEFKLVTREICKLPSFFSTSLFRKIDLNNTGFVTRDAFIDFWVNGNMLIMDTTTQIFKILKQKDQSFIVKDDFKPLLKELLATHPGLEFLQSTPEFQERYAETVTYRIFYYINRSGNGRITFRELKRGNLIDAMLHADEEEDINKVLRYFSYEHFYVIYCKFWELDTDHDFLIDKENLMRYGNHALTYRIVDRIFSQVLSKKSFYLRILFILLPFKSSVLVQSYYYS
AT5G28850	AT5G28850.7	Coding	AS_3UTR	-	-	Chr5:10877004-10881470	Chr5:10881278-10877360	MVDTVIPGDMACLDADLLQLQEMSSFVLNSKPGFTQKLFDQWLSLPEAQRQVGSLLKDAVAGAPINVTGSASGSNSATIPSMFPAGSAPPLSPRSCGSPRTTKQRAPSNLGSTLKVVNEPVKEPIPQFYFQNGRPPPSEIKEQCMFRINHFFYGHMDGLQIQEFKLVTREICKLPSFFSTSLFRKIDLNNTGFVTRDAFIDFWVNGNMLIMDTTTQIFKILKQKDQSFIVKDDFKPLLKELLATHPGLEFLQSTPEFQERYAETVTYRIFYYINRSGNGRITFRELKRGNLIDAMLHADEEEDINKVLRYFSYEHFYVIYCKFWELDTDHDFLIDKENLMRYGNHALTYRIVDRIFSQVARKFTSKVEGKMGYEDFVYFILAEEDKSSVPSLEYWFKCIDLDANGIITRNEMQFFYEEQLHRMECMAQEAVLFEDILCQMIDMIGPENESHITLHDLKGSKLSGNVFNILFNLNKFMAFETRDPFLIRQERENPTLTDWDRFAHREYIRLSMEEDVEDASNGSAEVWDDSSLEAPF
AT5G28850	AT5G28850.8	Coding	-	-	-	Chr5:10877024-10881421	Chr5:10881278-10877360	MVDTVIPGDMACLDADLLQLQEMSSFVLNSKPGFTQKLFDQWLSLPEAQRQVGSLLKDAVAGAPINVTGSASGSNSATIPSMFPAGSAPPLSPRSCGSPRTTKQRAPSNLGSTLKVVNEPVKEPIPQFYFQNGRPPPSEIKEQCMFRINHFFYGHMDGLQIQEFKLVTREICKLPSFFSTSLFRKIDLNNTGFVTRDAFIDFWVNGNMLIMDTTTQIFKILKQKDQSFIVKDDFKPLLKELLATHPGLEFLQSTPEFQERYAETVTYRIFYYINRSGNGRITFRELKRGNLIDAMLHADEEEDINKVLRYFSYEHFYVIYCKFWELDTDHDFLIDKENLMRYGNHALTYRIVDRIFSQVARKFTSKVEGKMGYEDFVYFILAEEDKSSVPSLEYWFKCIDLDANGIITRNEMQFFYEEQLHRMECMAQEAVLFEDILCQMIDMIGPEVQQYNESHITLHDLKGSKLSGNVFNILFNLNKFMAFETRDPFLIRQERENPTLTDWDRFAHREYIRLSMEEDVEDASNGSAEVWDDSSLEAPF
AT5G28860	AT5G28860.1	Coding	-	-	-	Chr5:10883452-10884283	Chr5:10884283-10883452	MESSRSSFFVSKNVPTFSNAEAIEREMPFSTISESRRLFSFEKVQRRGMRRPSTSDAEVTESQNLSTRYEPSILFFLLYLDVYYLRLSFSIQVGFMHQDQFRELQYFRNKKRKVDSRPEELEAEVAKIRAKQKKVTARLDEFKQMVKALEILSEDWEKVDLQLVWPMPDRLLRDNHSVSNRAI
AT5G28865	AT5G28865.1	Coding	-	-	-	Chr5:10884483-10889210	Chr5:10884847-10885383	MRGAILATPEVEETLYLYVPVSSSAMSGVLVRNDQGNEKPIFYTSKALNDAETRYPTLEKLALAVMTAARKLRPYFQSHSIVVFTDQPLWTMLHSPNQFRRIAKWAIELSEYNVEYRSRSSLKSHVLADFMIELSPDVIDEVLEENWILYANGFSSLQGSGLGILLQSPTREVLEQSL
AT5G28870	AT5G28870.1	Coding	-	-	-	Chr5:10889278-10891421	Chr5:10891023-10890613	MLTSCGFVNYGITDMIPRTDDHPRNPPKGYVWFHEAYFKQCHLWCPIPSLIISFLSCRRLAISQLTPAAICIYSYGLFFLFQIATKPAKNSQRSSRKLERQYSELEIVCGKASTDYESPALWEKSGNLLSTSPPGL
AT5G28880	AT5G28880.1	Non_Coding	Short_ORF	-	-	Chr5:10894098-10895216	Chr5:10894704-10894420	MDSSNPNEGYGNDDAYDEGIETEECDSPENVSKTKGIPRSADSSFEVLGQRRRIQELGLGSGNITQESRIIGTYIDVTIVLELWHVLNQMVQHF
AT5G28880	AT5G28880.2	Non_Coding	Short_ORF	-	-	Chr5:10894098-10895216	Chr5:10894704-10894420	MDSSNPNEGYGNDDAYDEGIETEECDSPENVSKTKGIPRSADSSFEVLGQRRRIQELGLGSGNITQESRIIGTYIDVTIVLELWHVLNQMVQHF
AT5G28885	AT5G28885.1	Coding	-	-	-	Chr5:10896741-10898180	Chr5:10896741-10898180	MTFEVSNNNGDYKGTTHPYKINFMYTMCMKPSEHISDISRFNFSHFSEILTQSNVDETFIGWFYFNNILHVNMSRFNFSPFSKILTQSDVGEAFIDVSGEIIGMSEIIVKDCSDNMSKLLDIQLRDLSQTIPECTLRMPDSESNDALRVSQLMTPELSQKEKDYFPLGRWKSIDHITTNFEGSY
AT5G28886	AT5G28886.1	Non_Coding	Short_ORF	-	-	Chr5:10900009-10900385	Chr5:10900385-10900107	MDQIILECGRWIFEKTKWLYVVDNGKGCRVLEGNSETNFHDFVPMVYEDYGLDNRLFEVLLSYKISNKKNYQQIHHQLLLVIIDNFKLFWGI
AT5G28888	AT5G28888.1	Coding	-	-	-	Chr5:10901963-10903211	Chr5:10902638-10902327	MKFYKVELQICVTRSTSTDESIIWLTISQMVYIRNGRLLSNLFDFHKVENHLYLHHIKKPSVKMSSVHLEYCKLGFTLLKTQLLFGIRKKYGILCEHVSYCTI
AT5G28890	AT5G28890.1	Coding	-	-	-	Chr5:10904102-10904800	Chr5:10904800-10904102	MDSYTSGFMDLLQSQQESYNNENNPQLSDEDHEDVNTPKVAIPKKKWSAKEDVILISAWLNTSKDPVVGNEQKAPAFWKRIATYVAASPDLVGFPKRESAQCKQRWAKMNELVMKFVGCYATETNQKASGQTENDVMLFANELFENDMKKKFSLDHAWRLVRHEQKWIISNTPKEKRMSKRRKVGSQAKSSQPINLEDYDVMARPLRVKVPKAKTKKIPNVKKKKKLIQCDI
AT5G28892	AT5G28892.1	Coding	-	-	-	Chr5:10905938-10911761	Chr5:10910532-10911023	MLHKHCFVAFDRSMRDIARAANVTNDDNSFGGKTIVFGGDFRQVLPVIAKGSRRQIVQPSLICSLLWRFCTVLRLTKNMGLTIVSDPAEIKSIKEFSEWILKLGDGKLSEPNDGEAVINTPSDMLLMDNLNPIVSIINTIYPSLIQNVEDASFLGTCNIISYQ
AT5G28894	AT5G28894.1	Non_Coding	Short_ORF	-	-	Chr5:10913551-10914393	Chr5:10913838-10913551	MTNHIQEASGVAIKREPTRLYEDNALCVAQIREGYIKSDTTKHLPPQFFSYTQELEKNKKVDVQYIRPSDNATDLFTKALPTSTFIKHVQSIAMRH
AT5G28897	AT5G28897.1	Non_Coding	No_ORF	-	-	Chr5:10923209-10923688	-	-
AT5G28900	AT5G28900.1	Coding	AS_3UTR	-	-	Chr5:10925635-10930338	Chr5:10925852-10929892	MVDTVIPGDMACLDADLLQLQEMSSFVLNSKPGFTQKLFDQWLSLPEAQRQVGSLLKDAVAGAPINVTGSASGSNSATIPSMFPAGSAPPLSPRSCGSPRTTKQRAPSNLGSTLKVVNEPVKEPIPQFYFQNGRPPPSEIKEQCMFRINHFFYGHMDGLQIQEFKLVTREICKLPSFFSTSLFRKIDLNNTGFVTRDAFIDFWVNGNMLIMDTTTQIFKILKQKDQSFIVKDDFKPLLKELLATHPGLEFLQSTPEFQERYAETVTYRIFYYINRSGNGRITFRELKRGNLIDAMLHADEEEDINKVLRYFSYEHFYVIYCKFWELDTDHDFLIDKENLMRYGNHALTYRIVDRIFSQVARKFTNKVEGKMGYEDFVYFILAEEDKSSVPSLEYWFKCIDLDANGIITRNEMQFFYEEQLHRMECMAQEAVLFEDILCQMIDMIGPENESHITLHDLKGSKLSGNVFNILFNLNKFMAFETRDPFLIRQERENPTLTDWDRFAHREYIRLSMEEDVEDASNGSAEVWDESSLEAPF
AT5G28900	AT5G28900.2	Coding	-	-	-	Chr5:10925660-10930288	Chr5:10925852-10929892	MVDTVIPGDMACLDADLLQLQEMSSFVLNSKPGFTQKLFDQWLSLPEAQRQVGSLLKDAVAGAPINVTGSASGSNSATIPSMFPAGSAPPLSPRSCGSPRTTKQRAPSNLGSTLKVVNEPVKEPIPQFYFQNGRPPPSEIKEQCMFRINHFFYGHMDGLQIQEFKLVTREICKLPSFFSTSLFRKIDLNNTGFVTRDAFIDFWVNGNMLIMDTTTQIFKILKQKDQSFIVKDDFKPLLKELLATHPGLEFLQSTPEFQERYAETVTYRIFYYINRSGNGRITFRELKRGNLIDAMLHADEEEDINKVLRYFSYEHFYVIYCKFWELDTDHDFLIDKENLMRYGNHALTYRIVDRIFSQVARKFTNKVEGKMGYEDFVYFILAEEDKSSVPSLEYWFKCIDLDANGIITRNEMQFFYEEQLHRMECMAQEAVLFEDILCQMIDMIGPENESHITLHDLKGSKLSGNVFNILFNLNKFMAFETRDPFLIRQERENPTLTDWDRFAHREYIRLSMEEDVEDASNGSAEVWDESSLEAPF
AT5G28900	AT5G28900.3	Coding	AS_3UTR	-	-	Chr5:10925686-10930339	Chr5:10925852-10928971	MVDTVIPGDMACLDADLLQLQEMSSFVLNSKPGFTQKLFDQWLSLPEAQRQVGSLLKDAVAGAPINVTGSASGSNSATIPSMFPAGSAPPLSPRSCGSPRTTKQRAPSNLGSTLKVVNEPVKEPIPQFYFQNGRPPPSEIKEQCMFRINHFFYGHMDGLQIQEFKLVTREICKLPSFFSTSLFRKIDLNNTGFVTRDAFIDFWVNGNMLIMDTTTQIFKILKQKDQSFIVKDDFKPLLKELLATHPGLEFLQSTPEFQERYAETVTYRIFYYINRSGNGRITFRELKRGNLIDAMLHADEEEDINKVLRYFSYEHFYVIYCKFWELDTDHDFLIDKENLMRYGNHALTYRIVDRIFSQVLSKKPCSLMPTT
AT5G28900	AT5G28900.4	Coding	AS_3UTR	-	-	Chr5:10925690-10930338	Chr5:10925852-10928971	MVDTVIPGDMACLDADLLQLQEMSSFVLNSKPGFTQKLFDQWLSLPEAQRQVGSLLKDAVAGAPINVTGSASGSNSATIPSMFPAGSAPPLSPRSCGSPRTTKQRAPSNLGSTLKVVNEPVKEPIPQFYFQNGRPPPSEIKEQCMFRINHFFYGHMDGLQIQEFKLVTREICKLPSFFSTSLFRKIDLNNTGFVTRDAFIDFWVNGNMLIMDTTTQIFKILKQKDQSFIVKDDFKPLLKELLATHPGLEFLQSTPEFQERYAETVTYRIFYYINRSGNGRITFRELKRGNLIDAMLHADEEEDINKVLRYFSYEHFYVIYCKFWELDTDHDFLIDKENLMRYGNHALTYRIVDRIFSQVLSKKPCSLMPTT
AT5G28900	AT5G28900.5	Coding	AS_3UTR	-	-	Chr5:10925709-10930338	Chr5:10925852-10929892	MVDTVIPGDMACLDADLLQLQEMSSFVLNSKPGFTQKLFDQWLSLPEAQRQVGSLLKDAVAGAPINVTGSASGSNSATIPSMFPAGSAPPLSPRSCGSPRTTKQRAPSNLGSTLKVVNEPVKEPIPQFYFQNGRPPPSEIKEQCMFRINHFFYGHMDGLQIQEFKLVTREICKLPSFFSTSLFRKIDLNNTGFVTRDAFIDFWVNGNMLIMDTTTQIFKILKQKDQSFIVKDDFKPLLKELLATHPGLEFLQSTPEFQERYAETVTYRIFYYINRSGNGRITFRELKRGNLIDAMLHADEEEDINKVLRYFSYEHFYVIYCKFWELDTDHDFLIDKENLMRYGNHALTYRIVDRIFSQVARKFTNKVEGKMGYEDFVYFILAEEDKSSVPSLEYWFKCIDLDANGIITRNEMQFFYEEQLHRMECMAQEAVLFEDILCQMIDMIGPENESHITLHDLKGSKLSGNVFNILFNLNKFMAFETRDPFLIRQERENPTLTDWDRFAHREYIRLSMEEDVEDASNGSAEVWDESSLEAPF
AT5G28900	AT5G28900.6	Coding	AS_3UTR	-	-	Chr5:10925717-10930338	Chr5:10925852-10929892	MVDTVIPGDMACLDADLLQLQEMSSFVLNSKPGFTQKLFDQWLSLPEAQRQVGSLLKDAVAGAPINVTGSASGSNSATIPSMFPAGSAPPLSPRSCGSPRTTKQRAPSNLGSTLKVVNEPVKEPIPQFYFQNGRPPPSEIKEQCMFRINHFFYGHMDGLQIQEFKLVTREICKLPSFFSTSLFRKIDLNNTGFVTRDAFIDFWVNGNMLIMDTTTQIFKILKQKDQSFIVKDDFKPLLKELLATHPGLEFLQSTPEFQERYAETVTYRIFYYINRSGNGRITFRELKRGNLIDAMLHADEEEDINKVLRYFSYEHFYVIYCKFWELDTDHDFLIDKENLMRYGNHALTYRIVDRIFSQVARKFTNKVEGKMGYEDFVYFILAEEDKSSVPSLEYWFKCIDLDANGIITRNEMQFFYEEQLHRMECMAQEAVLFEDILCQMIDMIGPENESHITLHDLKGSKLSGNVFNILFNLNKFMAFETRDPFLIRQERENPTLTDWDRFAHREYIRLSMEEDVEDASNGSAEVWDESSLEAPF
AT5G28900	AT5G28900.7	Unproductive	PTC;NMD	uORF	PTC;ds_SJ;long_3UTR;ouORF;uORF;inframe;not_inframe	Chr5:10925717-10930285	Chr5:10925852-10927759	MVDTVIPGDMACLDADLLQLQEMSSFVLNSKPGFTQKLFDQWLSLPEAQRQVGSLLKDAVAGAPINVTGSASGSNSATIPSMFPAGSAPPLSPRSCGSPRTTKQRAPSNLGSTLKVVNEPVKEPIPQFYFQNGRPPPSEIKEQCMFRINHFFYGHMDGLQIQEFKLVTREICKLPSFFSTSLFRKIDLNNTGFVTRDAFIDFWVNGNMLIMDTTTQIFKILKQKDQSFIVKDDFKPLLKELLATHPGLEFLQSTPEFQERYG
AT5G28910	AT5G28910.1	Unproductive	PTC;NMD	ldORF	PTC;ds_SJ;long_3UTR	Chr5:10930343-10933138	Chr5:10932575-10931920	MSMKSLERVVSERALKLGNSFPCQICVVGFLCGICLTSLFLAALTSLGTFEFAAFSFTSSSSVFPPCNSSTSHIINMVASIDRKLKWKNKVEIEEEDEVKLLVSAWDNLLLNEEDFLKKVGINKSDVPNGPHLENCEEKARVRERLDTRLANWTLPPWWRR
AT5G28910	AT5G28910.2	Unproductive	PTC;NMD	ldORF	PTC;ds_SJ;long_3UTR	Chr5:10930450-10933500	Chr5:10932575-10931920	MSMKSLERVVSERALKLGNSFPCQICVVGFLCGICLTSLFLAALTSLGTFEFAAFSFTSSSSVFPPCNSSTSHIINMVASIDRKLKWKNKVEIEEEDEVKLLVSAWDNLLLNEEDFLKKVGINKSDVPNGPHLENCEEKARVRERLDTRLANWTLPPWWRR
AT5G28910	AT5G28910.3	Coding	-	-	-	Chr5:10930539-10933061	Chr5:10932575-10930633	MSMKSLERVVSERALKLGNSFPCQICVVGFLCGICLTSLFLAALTSLGTFEFAAFSFTSSSSVFPPCNSSTSHIINMVASIDRKLKWKNKVEIEEEDEVKLLVSAWDNLLLNEEDFLKKVGINKSDVPNGPHLENCEEKARVRERLDTRLANWTLPPWISGGDEENYPLTRRVQRDIWIHQHPLDCGNKSLKFLVADWETLPGFGIGAQIAGMTGLLAIAINENRVLVANYYNRADHDGCKGSFRGNWSCYFLQETSEECRKRAFAIVKKREAWESGIVTGKQNYSTKEIWAGAIPKQWGKPWSYMKPTTEINGSLISNHRKMDRRWWRAQAVRYLMRYQTEYTCGLMNIARNSAFGKEAAKIVLSAGDWRKKNKKMRTEIEEQVWSDHKPWLPRPMLSVHVRMGDKACEMRVAALEEYMHLADRIRDRFPELNRIWLSTEMKEVVDRSKDYAHWRFYYTEVARQVGNKSMAEYEASLGREMSTNYPLVNFLMASEADFFVGALGSTWCFLIDGMRNTGGKVMSGYLSVNKDRFW
AT5G28910	AT5G28910.4	Unproductive	PTC;NMD	ldORF	PTC;ds_SJ;long_3UTR	Chr5:10930569-10933188	Chr5:10932575-10931920	MSMKSLERVVSERALKLGNSFPCQICVVGFLCGICLTSLFLAALTSLGTFEFAAFSFTSSSSVFPPCNSSTSHIINMVASIDRKLKWKNKVEIEEEDEVKLLVSAWDNLLLNEEDFLKKVGINKSDVPNGPHLENCEEKARVRERLDTRLANWTLPPWWRR
AT5G28913	AT5G28913.1	Non_Coding	Short_ORF	-	-	Chr5:10933823-10934802	Chr5:10934493-10934317	MSVKIGGVFLGSTDRIEAVVVAEDAADRWVSGACLMFNGRSSFGSEMAYAGFGCGGVV
AT5G28913	AT5G28913.2	Non_Coding	Short_ORF	-	-	Chr5:10933869-10934749	Chr5:10934493-10934317	MSVKIGGVFLGSTDRIEAVVVAEDAADRWVSGACLMFNGRSSFGSEMAYAGFGCGGVV
AT5G28916	AT5G28916.1	Non_Coding	Short_ORF	-	-	Chr5:10935725-10936232	Chr5:10936176-10935943	MHWINNEEDHSSTSGWVFLLKGGAISWASKKQTCITNSNMESEFVSLAAAGREAEWLRNLVSEILVAEIGFTHFYPL
AT5G28917	AT5G28917.1	Coding	-	-	-	Chr5:10936832-10938217	Chr5:10937324-10936860	MKPMEILYVKRLKHALLVLISQNPHSTNNVADSLDDEFSQVFGPERLRRVCCVGRGSTPSQLVKRLTTSRAEIENSELVVGLNTQVKQLSDQVRGLTIFVQQIIGTSTADHGKSMGYKFCYSFCEHT
AT5G28919	AT5G28919.1	Coding	AS_3UTR	-	-	Chr5:10940217-10941763	Chr5:10940584-10941150	MDESSASTWKLWRLQITKESSSADRDSSLAPLDVVVLVLEALNSVTRMLHSVVPPPLLVRKRRTWLNLMGLRFGPSPSLLCPPSCPLPKALKPTKTSADLCPRLLRPWSCFNSILNSPNFLKLSSFRDCYGRLPVMVMMDLVWISCYLSQNLVASSYRVVRLRDCPSLISSSLEVVSLWKCPRLLLPV
AT5G28919	AT5G28919.2	Coding	AS_3UTR	-	-	Chr5:10940217-10941763	Chr5:10940584-10941150	MDESSASTWKLWRLQITKESSSADRDSSLAPLDVVVLVLEALNSVTRMLHSVVPPPLLVRKRRTWLNLMGLRFGPSPSLLCPPSCPLPKALKPTKTSADLCPRLLRPWSCFNSILNSPNFLKLSSFRDCYGRLPVMVMMDLVWISCYLSQNLVASSYRVVRLRDCPSLISSSLEVVSLWKCPRLLLPV
AT5G28920	AT5G28920.1	Coding	-	-	-	Chr5:10940035-10943378	Chr5:10943378-10940625	MATRSKVKAKAKAQPESPPQQELPKKEWGTKMVKGVNYRAACQGALVYGAYEKLTKEFLGTVRVAFEDVKSPKTAILYFRIGDTEYSITIRDLCKPLVSVIRTRFGSHTAKVLALNGQNLHMIPTKILSQSKKIDLAFLGRKHYLGGWVDNPLQLAYRFTASYENEQISLLSSQHLPSIKSNSTPFPPSESSFYVATSNRPLSKYYTKKRKSMQIDTNRLENNQARLDRKLACQGLIITKLTRAVKNDTSLNLASSLKLHDLDTNDITSEPLAPATPATPNDDESASSDDEIERFDHEVGLGEILANNASELLIMCSTEEDVGLVRLKRKRRGHKSAEVFVGFKALGKGQEGGQRRLGLGPNRRPIRFSQVLLFLTKSGGGTTECNILVTELRASKTKTTTSRGASDESRSAEEDSFVI
AT5G28923	AT5G28923.1	Non_Coding	Short_ORF	-	-	Chr5:10946445-10949144	Chr5:10948829-10948572	MPNAGRGGSRKRKTTPNVTQRAGGSTPAGRPSSLPQQYDFTPAAAAVQVSASIPPQGVGAGASSSAPTTVTTHHRSNTPPINHSV
AT5G28926	AT5G28926.1	Coding	-	-	-	Chr5:10949704-10953591	Chr5:10952706-10951414	MWYLPIADRLKRMYQSHKTVAAMRWHAEHQSKEGEMNHPSDAAEWRYFQELHPRFAEEPRNVYLGLCTDGFNAFGMSRNHSLWPVILTPYNLPPGMCMNTEYLFLTILNSGPNHPRASLDVFLQPLIEELKELWCTGVDAYDVSLSQNFNLKAVPLWTISDFPAYSMLSGWTTHGKLSCPVCMESTKSFYLPNGRKTCWFDYHRRFLPHGHPSRRNKKDFLKGRDASSEYPPESLTGEQVYYERLASVNSPKTKDVGGNGHEKKMRGYGKEHNWHKESILWELSYWKDLNLRHNIDVMHTEKNFLDNIMNTLLGVKGKSKDNIMSRLDIEKYCSRSGLHIDSTGKAPFPAYTLTEEAKQSLFQCVKHDVRFPDGYSSDLASCVDLENGKFSGMKSHDCHVFMERLLPFIFAELLDRNVHLALSGTILTIF
AT5G28927	AT5G28927.1	Non_Coding	Short_ORF	-	-	Chr5:10959091-10961379	Chr5:10959977-10959750	MYLDDIETRFTRIGRVDDRPLAETSINPNSELLLLFPNLGIVVGAGKVYTLNHVERQQAHRHVLVNCQLLDHLRE
AT5G28928	AT5G28928.1	Non_Coding	Short_ORF	-	-	Chr5:10962877-10963482	Chr5:10963470-10963354	MKDSYITVLIRLWLTLTPNTSTMYQDPILQDIMRHMVN
AT5G28929	AT5G28929.1	Coding	-	-	-	Chr5:10966526-10967632	Chr5:10967515-10966925	MYSLNVTKMKSRKDIECDLMCIGFLSSYTTWVLHGEDICVTGNARVPSDIDRADLDSTLNLLDDLFTDINSNLSGEHVPGSCDQPVDTDIPSTSSGNCGKGEGFDDLFAEFIQKLYMGSNKFTKLSFILKLYHIKCLCGISDKEISMMLDLLKDAFTHAKLPASFNDMKRLFENKERLMNQLTHVQMIACYIGMQI
AT5G28930	AT5G28930.1	Coding	-	-	-	Chr5:10968247-10972487	Chr5:10968247-10972487	MGEVDLPDRLIAFGEEPLGERISWLLRLFLAIGIGSFMARPPEFKIVTGLPCGKSESLKKKKRGTGGEQILYYSSLFGLEEDVTVERVITMLKRGFLSYPWARLSFEMMMIFINEREVEQLSTTCVAVQDSDEEAAVEVGSCQGVALKLGNAKDVDAKCEYHVDPIIFPDSRLNPKEDLTWSDDEDDVKVENIVKMAEEGKKTPFNARSATSLRRKHQSPIEEEGEGVIHWFPENLIVDSGNLKGAAFGEHGPQANKEAADADENANPTDFTLPSFHGDQAISAVDDVVSFYNSVDVPDGQSCGGTNFNNEKEFQGDVEMGDDITTGADDHTQLPVYGGLTIHDTTRGFDVAPDRVEISGIQVHVSLNPVIQLKPSSTVSVVVPPIVVPIPLAVHAEAGDDFPIYSSQHQTRVSEEDSDEDFTTPHKITILDSNIQLRRDSALYAKLQPLAAMLPYLFKQSNSSVGPILLHPFPLDRLHSIPQVSSPFDFVFSLFSSYMLMLPVRLKNA
AT5G28935	AT5G28935.1	Coding	-	-	-	Chr5:10974472-10979625	Chr5:10978987-10978334	MRIISSREKDGRTYNVPTASEVAALILGDFNLKMDHHDIVLQAKSSELQRIKEILLSYLALQYPLLFPYGEDGYKIGIEKGHVKVGRTKSKKPRKQISMRQFFAFRIQERKSESHTLLNSRRLFQQFMVDAYTMIESNRLGYIKCNQASLRVENYNNVKKVAQGGNVDMNKQGREMYLPSSFTGGPSYMRQNYLDEMAISKHFGFPDLFITFTCNPK
AT5G28937	AT5G28937.1	Non_Coding	Short_ORF	-	-	Chr5:10981814-10984144	Chr5:10983880-10983626	MYERHIALDQWRVIENFSLGQVRGHFRVTDHQFKMSFISHTFVSPCVSIFDDPYMALPTFQSIIVGELNPCYFIGRYFINIIVC
AT5G28940	AT5G28940.1	Coding	-	-	-	Chr5:10985288-10987600	Chr5:10987600-10985288	MVLADQRGCKIHASVKKALVKKYERHIALDQWRIIENFFLGQVRGQFRVTNHQFKMAFVNSTFVSPCPTVTNDAYLSLPTFESIIVGELNLFYLVDVLGQVVNVGKVEDIVVNNESTKKLEFELRNEMNDRLPCTLWGKFADQVIQECENSTGEIVVCLIRFAKINTFRGENQITNAFDASVVTINPEFPEVEHFKNSLPKDGLALTISETNPRRELSFGSDGYFDQYPIKSISCLLHFLEVQKCKVMCKIHTIEGDFGWFYVACKKCSKKVEMNNKDKTAIADKPTKTTYWCPKCNLNITQVVPRFKLHVGVIDQTGDIKCIMFDSAASKMIGHSAFDLLDGVYDDDDPERMPPSIKNLVGKTFQLLVCIENDNLSGRNDTYMVGKVWPGVDIVMIEDADDSERASNHSHTLSNIEAMKLLTRTSEVSEMLVSDTATPKSRVKLEKLDEKNDEMVGNEEDEKKSGVNNEVNENPEPDYSEYAGL
AT5G28950	AT5G28950.1	Coding	-	-	-	Chr5:10992505-10993435	Chr5:10992505-10993435	MAKPEIAVPRKIRESTRLYPYFKDCVGAIDDTHIFAMVSQKKMPSFRNRKGDISQNMLAACNFDVEFMYVLSGWEGSAHDSKVLNDALTRNSNRLPVPEEDESAEEVVEEVNDNNDEVLTTQDQQREYANQWRETIASNMWNNSIENS
AT5G28960	AT5G28960.1	Coding	-	-	-	Chr5:10996576-10998841	Chr5:10996591-10998783	MSMKSLNRMVSEKALKLGNSFPCQICVVGILCGICFTSLFLAALTSLGTFELAAFSLSASSSAFLPYNSTSHIIHMVSSMDRKLKWTNKAEKGDNDDQVKLLVSAWDNLVLNNEDFLKKLGMNKSDVPNAPHLENCEVISRVRERLDTRIANQSFPTWITGGDEQNYPLTRIVQSEIWIHQHPLDCENETVKFLVVDWETLPIYGSGAQITEMTGLLAIAINENRVLVANHYNRADHDGCRGSSRGRWSCYFLPETSEECRKRAFAVVREKEAWESGTVTGKQNYSSKVIWAGPIPKLWGKPWSYMKPTTEINGSLISKHRKMDRRWWRAQAVRYLMRFQTAYTCGLMNAARNTAFGKEAAEIVLSAGDWRKNKKKKVKTEIEEQVWSNHKPWVPRPMLSVHVRMGDKACEMRVAALEEYMHLADRIKDRFPELNKIWLSTEMKEVVDKSKDYDHWRFYYTEVARQVGNKSIAEYEASLGRETSTNYPLVNFLMASEADFFVGALGSTWCFLIDGMRNTGGKVMSGYLSVNKDRFW
AT5G28970	AT5G28970.1	Coding	-	-	-	Chr5:11002030-11009297	Chr5:11002030-11009297	MRFSLLEFASVTGLPCGEFPDEYDPENSPVYDDGKKSYWNELIGPNNTVTLGDISAMLTKKPSKLSSDHKLKLAFLLIVDGVLIASNQTGRPTFKYVEMLADLEKFLSFPWGRESFMKTVEAMTPEKRILAKSTGKRQLTNDPIQNLVKQLQQITFRLKGEDINVDQSWAEWDDELKDRKVSYMNGLILTAHQFKKSDWPGGDTTLPSIKIPKKKSSVVHKKHIVDRKKRLRVKSDPPKSKHRYSTRFNQNVRLSDDEKSRLLVDLQNKMEELSNRVMKLEKKRKTVRFKRSRKPAFSFVPFVSSSKRKKSLEVPTQSQASENPSHSHTMSDEQNEDFDIEHLSEQKDDSWDVSPPLSHPSMIVHDDEFKKFQDESIDRTTLTNTVITDDPMDVNHTPHESQDSYKDDATEDNPIYDTGAKDPNDNEPDDEGKIQFDSSANVSNKKQSPLEENNIMEVNLEADEASQSVVEPQPDDPMEANSPDGNSPQGNAASQYILKDPNGHEADDEGKIQFDSSANLSQKKQSPLEQDNIMEDTLETVEASLSVFETQPEVKIADDPMRGETLETVETFHSVLETQPEENIDDDHMTEVTLESAAISHSVELPQPDDPMEANSQQGNAASHSLLETQPEVNIDSDSMKLHVYINNQVTLEMSASSHSVSEAQPEEKIGNDPMEDTMETPPAAHSLSGFAMFSKKKVTMETAAAIHSGVCKDNTDPMKAMVVFGKPVFDTSSKDDKEPQSSPTHSPNIVGTRNEDNNSEHSNSLAQEPDQYFELSDSSPAHKREKPNLSQAEARLVAEFISQPILETQALLPTLKKAEYSQFVKTLSSSPNIEHLTKCGFLISNKFFVKLAKPQQWVSTLHMEVLVSLLSRRLTTTLENHRSAFVDPWFTSHLQAKFRAFNAAKVKSRVRWSEDMQRFIKGSKTEWFKDIDTIYAPMIWNDCHWVGLSINLGIWSVEILDPNQTSTTTLRYCTPEFSQNHGLQPFGWSRIDGIYKNLRSGDCGPVAMKFLEIQASDKLPDKMAEITDKHVDAFRRQYAMDIYKQCVCPLYSSNVAVFPEIFIPSPILAKIVSYVAKDGVDALKPLVMAGPAFKAAVYSKETLSCVRIDKSRYFMWWSMPHSIYYHFFTKCLEAKNLHALKAVMYKPIAYENFAAECYRSTLWAELYGEHE
AT5G28970	AT5G28970.2	Coding	-	-	-	Chr5:11002930-11007579	Chr5:11003125-11007141	MEELSNRVMKLEKKRKTVRFKRSRKPAFSFVPFVSSSKRKKSLEVPTQSQASENPSHSHTMSDEQNEDFDIEHLSEQKDDSWDVSPPLSHPSMIVHDDEFKKFQDESIDRTTLTNTVITDDPMDVNHTPHESQDSYKDDATEDNPIYDTGAKDPNDNEPDDEGKIQFDSSANVSNKKQSPLEENNIMEVNLEADEASQSVVEPQPDDPMEANSPDGNSPQGNAASQYILKDPNGHEADDEGKIQFDSSANLSQKKQSPLEQDNIMEDTLETVEASLSVFETQPEVKIADDPMRGETLETVETFHSVLETQPEENIDDDHMTEVTLESAAISHSVELPQPDDPMEGNAASHSLLETQPEVNIDSDSMKVTLEMSASSHSVSEAQPEEKIGNDPMEDTMETPPAAHSLSGFAMFSKKKVTMETAAAIHSGVCKDNTDPMKAMVVFGKPVFDTSSKDDKEPQSSPTHSPNIVGTRNEDNNSEHSNSLAQEPDQYFELSDSSPAHKREKPNLSQAEARLVAEFISQPILETQALLPTLKKAEYSQFVKTLSSSPNIEHLTKCGFLISNKFFVKLAKPQQWVSTLHMEVLVSLLSRRLTTTLENHRSAFVDPWFTSHLQAKFRAFNAAKVKSRVRWSEDMQRFIKGSKTEWFKDIDTIYAPMIWNDCHWVGLSINLGIWSVEILDPNQTSTTTLR
AT5G28980	AT5G28980.1	Coding	-	-	-	Chr5:11009929-11012192	Chr5:11009929-11012192	MVKHHHLYELSPMVTGWTICVMVLRIYKKFLNLNAFELRLVLADEWGTQIEATIGPRFSAFYFDRIKENQWKTITTFLVRPNCEAIKTTPHQFRILFMDHTIVTSSTPRETGLLNKFTPFDYIVDDVVGNDTLVDLIGALVNVGILTNTASNENDMAGFKLPFTIMDKNKDTLVCEAYGEIAVDLEKRFRAFRKNNVVIALAWWKILRFYPVAAIPEVYLLAPMLAKIVSYVAESGVDSLKSFVKAGLLFKAAVYSKETLSCVRLDRSWYFMLAFHMCELQEAIAILDGIKDVFPHAGLLYIMLHSCAGSIPWEFYRMYKRRYYKFSEVDLFADKLMFHINEVGPRRQGTYKNS
AT5G28990	AT5G28990.1	Coding	-	-	-	Chr5:11012867-11013508	Chr5:11012867-11013508	MKNSRLYIPEPILALIVSYVSEQGIDALKNWIKAGQVGKLAAFSDETLTRVRLDKSPHFIYMSSSNSLYFSFYSNCLEKRNPYALYLHSLSLGFRCLDLCGAISILSTCKDRFPLAKLLNIALNRSAGIEVIDDFNSFNRENKCFFDVSLMANKLIGHISASEPKCFGSYAETFLYEEYPDCWLIHELNNEFNGERCSQCLYFYLFRDILLLS
AT5G28993	AT5G28993.1	Coding	-	-	-	Chr5:11013800-11015816	Chr5:11015806-11014706	MFLAFGASIQVFKHLRRVLVVDGTHLKGKYKGVLLTASGQDANFQVYPLAFAVVDSENDDEWTWFFTKLERIIADINTLTILSDRHESIKVGVKKVFPQAHHGACIIHLCRNIQARFKNRGLTQLVKNAGYEFTSGKFKTLYNQINAINPLCIKYLHDVGMAHWTRLYFPGQRFNLMTSNIAETLNKALFKGRSSHIVELLRFIRSMMTCWFNARRKKSQAHSGPVPPEVDKQISNNLTTSSGSKVGRVTSWSYEVVGKLGGSNFVDLEKKQCTCKRYDKLKIPCGHALVAANSINLSYKALVDDYFKPHSWVASYKGAVFPEANGKEEDIPEELPHRSMLPPYTRRPSGRPKVASIPSTGEYKVR
AT5G28996	AT5G28996.1	Non_Coding	Short_ORF	-	-	Chr5:11020537-11020788	Chr5:11020730-11020638	MSKLLSMRKVRLSFLMELWRRFLVLRLIER
AT5G29000	AT5G29000.10	Coding	AS_5UTR	-	-	Chr5:11022077-11024876	Chr5:11024100-11022336	MNNPVPCQSVSGGNSGGYLFPSSSGYCNVSAVLPHGRNLQNQPPVSTVPRDRLAMQDCPLIAQSSLINHHPQEFIDPLHEFFDFSDHVPVQNLQAESSGVRVDSSVELHKKSEWQDWADQLISVDDGSEPNWSELLGDSSSHNPNSEIPTPFLDVPRLDITANQQQQMVSSEDQLSGRNSSSSVATSKQRMRWTPELHEAFVEAVNQLGGSERATPKAVLKLLNNPGLTIYHVKSHLQKYRTARYKPETSEVTGEPQEKKMTSIEDIKSLDMKTSVEITQALRLQMEVQKRLHEQLEIQRSLQLQIEKQGRYLQMMFEKQQKIQDNKSSSSEASPKQCNGSFAEVEVGLETLTGDQNESASASRKRVRED
AT5G29000	AT5G29000.11	Coding	AS_5UTR	-	-	Chr5:11022100-11024916	Chr5:11024100-11022336	MNNPVPCQSVSGGNSGGYLFPSSSGYCNVSAVLPHGRNLQNQPPVSTVPRDRLAMQDCPLIAQSSLINHHPQEFIDPLHEFFDFSDHVPVQNLQAESSGVRVDSSVELHKKSEWQDWADQLISVDDGSEPNWSELLGDSSSHNPNSEIPTPFLDVPRLDITANQQQQMVSSEDQLSGRNSSSSVATSKQRMRWTPELHEAFVEAVNQLGGSERATPKAVLKLLNNPGLTIYHVKSHLQKYRTARYKPETSEVTGEPQEKKMTSIEDIKSLDMKTSVEITQALRLQMEVQKRLHEQLEIQRSLQLQIEKQGRYLQMMFEKQQKIQDNKSSSSEASPKQCNGSFAEVEVGLETLTGDQNESASASRKRVRED
AT5G29000	AT5G29000.12	Unproductive	PTC;NMD	ldORF	PTC;ds_SJ;long_3UTR	Chr5:11022100-11024974	Chr5:11024229-11023645	MTLANDFGYSTAMSSSYSALHTSVEDRYHKLPNSFWVSSGQELMNNPVPCQSVSGGNSGGYLFPSSSGYCNVSAVLPHGRNLQNQPPVSTVPRDRLAMQDCPLIAQSSLINHHPQEFIDPLHEFFDFSDHVPVQNLQAESSGVRVDSSVELHKKSEWQDWADQLISVDDGSEPNWSELLGDSSSHNPNSEVQFL
AT5G29000	AT5G29000.13	Unproductive	PTC;NMD	-	PTC;ds_SJ;long_3UTR	Chr5:11022100-11024909	Chr5:11024100-11023370	MNNPVPCQSVSGGNSGGYLFPSSSGYCNVSAVLPHGRNLQNQPPVSTVPRDRLAMQDCPLIAQSSLINHHPQEFIDPLHEFFDFSDHVPVQNLQAESSGVRVDSSVELHKKSEWQDWADQLISVDDGSEPNWSELLGDSSSHNPNSEIPTPFLDVPRLDITANQQQQMVSSEDQLSGRNSSSSVATSKQRMRWTPELHEAFVEAVNQLGGSERA
AT5G29000	AT5G29000.14	Unproductive	PTC;NMD	-	PTC;ds_SJ;long_3UTR	Chr5:11022101-11024856	Chr5:11024100-11023276	MNNPVPCQSVSGGNSGGYLFPSSSGYCNVSAVLPHGRNLQNQPPVSTVPRDRLAMQDCPLIAQSSLINHHPQEFIDPLHEFFDFSDHVPVQNLQAESSGVRVDSSVELHKKSEWQDWADQLISVDDGSEPNWSELLGDSSSHNPNSEIPTPFLDVPRLDITANQQQQMVSSEDQLSGRNSSSSVATSKQRMRWTPELHEAFVEAVNQLGGSERASHP
AT5G29000	AT5G29000.16	Coding	AS_5UTR	-	-	Chr5:11022104-11024909	Chr5:11024229-11022336	MTLANDFGYSTAMSSSYSALHTSVEDRYHKLPNSFWVSSGQELMNNPVPCQSVSGGNSGGYLFPSSSGYCNVSAVLPHGRNLQNQPPVSTVPRDRLAMQDCPLIAQSSLINHHPQEFIDPLHEFFDFSDHVPVQNLQAESSGVRVDSSVELHKKSEWQDWADQLISVDDGSEPNWSELLGDSSSHNPNSEIPTPFLDVPRLDITANQQQQMVSSEDQLSGRNSSSSVATSKQRMRWTPELHEAFVEAVNQLGGSERATPKAVLKLLNNPGLTIYHVKSHLQKYRTARYKPETSEVTGEPQEKKMTSIEDIKSLDMKTSVEITQALRLQMEVQKRLHEQLEIQRSLQLQIEKQGRYLQMMFEKQQKIQDNKSSSSEASPKQCNGSFAEVEVGLETLTGDQNESASASRKRVRED
AT5G29000	AT5G29000.15	Coding	AS_5UTR	-	-	Chr5:11022104-11024909	Chr5:11024100-11022336	MNNPVPCQSVSGGNSGGYLFPSSSGYCNVSAVLPHGRNLQNQPPVSTVPRDRLAMQDCPLIAQSSLINHHPQEFIDPLHEFFDFSDHVPVQNLQAESSGVRVDSSVELHKKSEWQDWADQLISVDDGSEPNWSELLGDSSSHNPNSEIPTPFLDVPRLDITANQQQQMVSSEDQLSGRNSSSSVATSKQRMRWTPELHEAFVEAVNQLGGSERATPKAVLKLLNNPGLTIYHVKSHLQKYRTARYKPETSEVTGEPQEKKMTSIEDIKSLDMKTSVEITQALRLQMEVQKRLHEQLEIQRSLQLQIEKQGRYLQMMFEKQQKIQDNKSSSSEASPKQCNGSFAEVEVGLETLTGDQNESASASRKRVRED
AT5G29000	AT5G29000.18	Coding	-	-	-	Chr5:11022118-11024485	Chr5:11024229-11022336	MTLANDFGYSTAMSSSYSALHTSVEDRYHKLPNSFWVSSGQELMNNPVPCQSVSGGNSGGYLFPSSSGYCNVSAVLPHGRNLQNQPPVSTVPRDRLAMQDCPLIAQSSLINHHPQEFIDPLHEFFDFSDHVPVQNLQAESSGVRVDSSVELHKKSEWQDWADQLISVDDGSEPNWSELLGDSSSHNPNSEIPTPFLDVPRLDITANQQQQMVSSEDQLSGRNSSSSVATSKQRMRWTPELHEAFVEAVNQLGGSERATPKAVLKLLNNPGLTIYHVKSHLQKYRTARYKPETSEVTGEPQEKKMTSIEDIKSLDMKTSVEITQALRLQMEVQKRLHEQLEIQRSLQLQIEKQGRYLQMMFEKQQKIQDNKSSSSEASPKQCNGSFAEVEVGLETLTGDQNESASASRKRVRED
AT5G29000	AT5G29000.17	Coding	-	-	-	Chr5:11022118-11024909	Chr5:11024100-11022336	MNNPVPCQSVSGGNSGGYLFPSSSGYCNVSAVLPHGRNLQNQPPVSTVPRDRLAMQDCPLIAQSSLINHHPQEFIDPLHEFFDFSDHVPVQNLQAESSGVRVDSSVELHKKSEWQDWADQLISVDDGSEPNWSELLGDSSSHNPNSEIPTPFLDVPRLDITANQQQQMVSSEDQLSGRNSSSSVATSKQRMRWTPELHEAFVEAVNQLGGSERATPKAVLKLLNNPGLTIYHVKSHLQKYRTARYKPETSEVTGEPQEKKMTSIEDIKSLDMKTSVEITQALRLQMEVQKRLHEQLEIQRSLQLQIEKQGRYLQMMFEKQQKIQDNKSSSSEASPKQCNGSFAEVEVGLETLTGDQNESASASRKRVRED
AT5G29000	AT5G29000.1	Coding	-	-	-	Chr5:11022128-11024876	Chr5:11024229-11022336	MTLANDFGYSTAMSSSYSALHTSVEDRYHKLPNSFWVSSGQELMNNPVPCQSVSGGNSGGYLFPSSSGYCNVSAVLPHGRNLQNQPPVSTVPRDRLAMQDCPLIAQSSLINHHPQEFIDPLHEFFDFSDHVPVQNLQAESSGVRVDSSVELHKKSEWQDWADQLISVDDGSEPNWSELLGDSSSHNPNSEIPTPFLDVPRLDITANQQQQMVSSEDQLSGRNSSSSVATSKQRMRWTPELHEAFVEAVNQLGGSERATPKAVLKLLNNPGLTIYHVKSHLQKYRTARYKPETSEVTGEPQEKKMTSIEDIKSLDMKTSVEITQALRLQMEVQKRLHEQLEIQRSLQLQIEKQGRYLQMMFEKQQKIQDNKSSSSEASPKQCNGSFAEVEVGLETLTGDQNESASASRKRVRED
AT5G29000	AT5G29000.3	Unproductive	PTC;NMD	ldORF	PTC;ds_SJ;long_3UTR	Chr5:11022131-11024916	Chr5:11024100-11023645	MNNPVPCQSVSGGNSGGYLFPSSSGYCNVSAVLPHGRNLQNQPPVSTVPRDRLAMQDCPLIAQSSLINHHPQEFIDPLHEFFDFSDHVPVQNLQAESSGVRVDSSVELHKKSEWQDWADQLISVDDGSEPNWSELLGDSSSHNPNSEVQFL
AT5G29000	AT5G29000.2	Coding	AS_5UTR	-	-	Chr5:11022131-11024909	Chr5:11024100-11022336	MNNPVPCQSVSGGNSGGYLFPSSSGYCNVSAVLPHGRNLQNQPPVSTVPRDRLAMQDCPLIAQSSLINHHPQEFIDPLHEFFDFSDHVPVQNLQAESSGVRVDSSVELHKKSEWQDWADQLISVDDGSEPNWSELLGDSSSHNPNSEIPTPFLDVPRLDITANQQQQMVSSEDQLSGRNSSSSVATSKQRMRWTPELHEAFVEAVNQLGGSERATPKAVLKLLNNPGLTIYHVKSHLQKYRTARYKPETSEVTGEPQEKKMTSIEDIKSLDMKTSVEITQALRLQMEVQKRLHEQLEIQRSLQLQIEKQGRYLQMMFEKQQKIQDNKSSSSEASPKQCNGSFAEVEVGLETLTGDQNESASASRKRVRED
AT5G29000	AT5G29000.4	Coding	-	-	-	Chr5:11022181-11024485	Chr5:11024229-11022336	MTLANDFGYSTAMSSSYSALHTSVEDRYHKLPNSFWVSSGQELMNNPVPCQSVSGGNSGGYLFPSSSGYCNVSAVLPHGRNLQNQPPVSTVPRDRLAMQDCPLIAQSSLINHHPQEFIDPLHEFFDFSDHVPVQNLQAESSGVRVDSSVELHKKSEWQDWADQLISVDDGSEPNWSELLGDSSSHNPNSEIPTPFLDVPRLDITANQQQQMVSSEDQLSGRNSSSSVATSKQRMRWTPELHEAFVEAVNQLGGSERATPKAVLKLLNNPGLTIYHVKSHLQKYRTARYKPETSEVTGEPQEKKMTSIEDIKSLDMKTSVEITQALRLQMEVQKRLHEQLEIQRSLQLQIEKQGRYLQMMFEKQQKIQDNKSSSSEASPKQCNGSFAEVEVGLETLTGDQNESASASRKRVRED
AT5G29000	AT5G29000.8	Coding	-	-	-	Chr5:11022239-11024496	Chr5:11024229-11022336	MTLANDFGYSTAMSSSYSALHTSVEDRYHKLPNSFWVSSGQELMNNPVPCQSVSGGNSGGYLFPSSSGYCNVSAVLPHGRNLQNQPPVSTVPRDRLAMQDCPLIAQSSLINHHPQEFIDPLHEFFDFSDHVPVQNLQAESSGVRVDSSVELHKKSEWQDWADQLISVDDGSEPNWSELLGDSSSHNPNSEIPTPFLDVPRLDITANQQQQMVSSEDQLSGRNSSSSVATSKQRMRWTPELHEAFVEAVNQLGGSERATPKAVLKLLNNPGLTIYHVKSHLQKYRTARYKPETSEVTGEPQEKKMTSIEDIKSLDMKTSVEITQALRLQMEVQKRLHEQLEIQRSLQLQIEKQGRYLQMMFEKQQKIQDNKSSSSEASPKQCNGSFAEVEVGLETLTGDQNESASASRKRVRED
AT5G29000	AT5G29000.5	Coding	AS_5UTR	-	-	Chr5:11022239-11024496	Chr5:11024100-11022336	MNNPVPCQSVSGGNSGGYLFPSSSGYCNVSAVLPHGRNLQNQPPVSTVPRDRLAMQDCPLIAQSSLINHHPQEFIDPLHEFFDFSDHVPVQNLQAESSGVRVDSSVELHKKSEWQDWADQLISVDDGSEPNWSELLGDSSSHNPNSEIPTPFLDVPRLDITANQQQQMVSSEDQLSGRNSSSSVATSKQRMRWTPELHEAFVEAVNQLGGSERATPKAVLKLLNNPGLTIYHVKSHLQKYRTARYKPETSEVTGEPQEKKMTSIEDIKSLDMKTSVEITQALRLQMEVQKRLHEQLEIQRSLQLQIEKQGRYLQMMFEKQQKIQDNKSSSSEASPKQCNGSFAEVEVGLETLTGDQNESASASRKRVRED
AT5G29000	AT5G29000.7	Coding	AS_5UTR	-	-	Chr5:11022239-11024939	Chr5:11024100-11022336	MNNPVPCQSVSGGNSGGYLFPSSSGYCNVSAVLPHGRNLQNQPPVSTVPRDRLAMQDCPLIAQSSLINHHPQEFIDPLHEFFDFSDHVPVQNLQAESSGVRVDSSVELHKKSEWQDWADQLISVDDGSEPNWSELLGDSSSHNPNSEIPTPFLDVPRLDITANQQQQMVSSEDQLSGRNSSSSVATSKQRMRWTPELHEAFVEAVNQLGGSERATPKAVLKLLNNPGLTIYHVKSHLQKYRTARYKPETSEVTGEPQEKKMTSIEDIKSLDMKTSVEITQALRLQMEVQKRLHEQLEIQRSLQLQIEKQGRYLQMMFEKQQKIQDNKSSSSEASPKQCNGSFAEVEVGLETLTGDQNESASASRKRVRED
AT5G29000	AT5G29000.6	Coding	AS_5UTR	-	-	Chr5:11022239-11024876	Chr5:11024100-11022336	MNNPVPCQSVSGGNSGGYLFPSSSGYCNVSAVLPHGRNLQNQPPVSTVPRDRLAMQDCPLIAQSSLINHHPQEFIDPLHEFFDFSDHVPVQNLQAESSGVRVDSSVELHKKSEWQDWADQLISVDDGSEPNWSELLGDSSSHNPNSEIPTPFLDVPRLDITANQQQQMVSSEDQLSGRNSSSSVATSKQRMRWTPELHEAFVEAVNQLGGSERATPKAVLKLLNNPGLTIYHVKSHLQKYRTARYKPETSEVTGEPQEKKMTSIEDIKSLDMKTSVEITQALRLQMEVQKRLHEQLEIQRSLQLQIEKQGRYLQMMFEKQQKIQDNKSSSSEASPKQCNGSFAEVEVGLETLTGDQNESASASRKRVRED
AT5G29000	AT5G29000.9	Coding	-	-	-	Chr5:11022241-11024909	Chr5:11024229-11022336	MTLANDFGYSTAMSSSYSALHTSVEDRYHKLPNSFWVSSGQELMNNPVPCQSVSGGNSGGYLFPSSSGYCNVSAVLPHGRNLQNQPPVSTVPRDRLAMQDCPLIAQSSLINHHPQEFIDPLHEFFDFSDHVPVQNLQAESSGVRVDSSVELHKKSEWQDWADQLISVDDGSEPNWSELLGDSSSHNPNSEIPTPFLDVPRLDITANQQQQMVSSEDQLSGRNSSSSVATSKQRMRWTPELHEAFVEAVNQLGGSERATPKAVLKLLNNPGLTIYHVKSHLQKYRTARYKPETSEVTGEPQEKKMTSIEDIKSLDMKTSVEITQALRLQMEVQKRLHEQLEIQRSLQLQIEKQGRYLQMMFEKQQKIQDNKSSSSEASPKQCNGSFAEVEVGLETLTGDQNESASASRKRVRED
AT5G29015	AT5G29015.1	Coding	-	-	-	Chr5:11031699-11038817	Chr5:11035423-11036232	MEYYGKFFCKEPVTQDIGSGWRMIQNQIYDNEIACQKLIWMSTVAFQRLCEILQERYSLQDTQNMSVDESVAIFLMICGQNDTQGDIGLRFGHAQETICRKFHEVFGAMECMAVDYIRPRTTQELEAIANRLQRDKRYCLYFSGFIGALDGTRIPVMMPPGQETIRFVNRKENASLNLLAMCDFDMLFTYCFVGMASAHDARVLSTSIRDDPMFPTPAEGKYYLVDSGYANKSGYLAPYRKQSNTGTRYHLQEFFNGEPPKNSKEMFNR
AT5G29020	AT5G29020.1	Coding	-	-	-	Chr5:11041951-11046502	Chr5:11041951-11046502	MSPKGGKSTRGRGGKSQSRLRVFTGSNPAKPCGSRTLPVNPPYPTTGKRKRADPPKPSRGLSPNPTDPSGVLIQPPSNPSVSRTMNNSGGGGRRGGRSEEDDEETDDDDNNIPIEEDDDEEENPDLDYEELLDGLLNLAGRQHLPVLSKVPIPCIETLWPSPSDPRDIVELGSGVFSGITPEPSIVYLSNTRTGTALSLAPEMLMVSIRPARFPGRSNFYCVWPPFSSRSGSVSLVPEIHADLENLRFLILISSDSFEPSMSSSHSNASLSSPSDLLGDSSESNHRNDLPPIYKRRMVWTSSEGSETNAASSSNASEAAVPFLAREDATADIAPELDLPEDPEPSLIRRTALQLLTRPEHRIGNMCLSCSSPKLRSRSIFTLAFEKAEKKKRKKNRKVVRPNPPGSSLCTERSLSDLRARFDFGDGANPRERDLVSDSSLLDNGLVFEASHWDTGRKIIEGFLSKDDAYTDHFFFVALEDVILDDLLGKVLTKWRLWISSRVIKSCWPGSAIGQSTSLESELNGRFDYFMVYERKRLAAEKKHAAKEKRISDDKRAAEGESVDPDAVEDREGAPETVVPAASEPAEADGIDAVLTDLSKEEEEEGSKKDDEPPIFEDKATLVNLVGKCAGRLLPPPDTLLESRKYVVGSMNRMVQSYDTAMRNNLEAINRAKEAEKARDAAIAEATEAKLARERAEKEAFVNKENAIRVAERNMKMDSEVVRCKRLLVEAKGLKDSEVARDANDQFMYLSQAGANAQLIKALEDGGSLATEKKQVEDWLRDFADAEVNLIRLPSELKEELKAPAPELAPLSPGGHRSVETLADEVGVTDQSGSYLLAAGTLPTEKLE
AT5G29022	AT5G29022.1	Coding	-	-	-	Chr5:11047199-11050909	Chr5:11049757-11049404	MPFGLSNARATYQRFVNKIFTLQIGKTMEVYIDDMLVKSMEEEEHIAHLRECFQQLNLYNVKFNPTKCRFGVRFLGYLVTHCGIEANPKQIEALLGMASPQNKREVQHLTGRVAALN
AT5G29024	AT5G29024.1	Coding	-	-	-	Chr5:11054697-11056812	Chr5:11056246-11055794	MKLVRSQMHNAVSSAPNIDCILVESHNTPFTRKISNAIISDPGKLRIEYFNGSSDLKGHLKSFIISIARAKLRLEERDTGLCYMFVKHLKGPALDWFSRLEGNSVNSFQELSTLFLKQYSVLIDPGTSDADLWSLSQQLNETLRDFLTKF
AT5G29026	AT5G29026.1	Non_Coding	Short_ORF	-	-	Chr5:11057786-11059041	Chr5:11058176-11058475	MFYWDHGLTEAVRAGFEVIAQKRMKGIISQAKRSGSQPLLIRDKLWNQMWVHWNTSQAMVRSESASQCRNSGRGGLGPHKHVSGQKSFVQVHQELVTFL
AT5G29028	AT5G29028.1	Coding	-	-	-	Chr5:11060647-11062141	Chr5:11061776-11062141	MWFVICICFCLIIQATPKNKKGRYYGVGSIPIIPSAFVDRHAGDDFVDQETYEAEKKRNDKLLKRIQGYDYFFDLIAEDCPAIATTLRTQRSTTQGAQEQREEPRDQTQSELAAVQPSPQA
AT5G29029	AT5G29029.1	Non_Coding	Short_ORF	-	-	Chr5:11062524-11063981	Chr5:11063981-11063688	MSRLPKLDVVSLDLSSKNYMTWTSDVRTHQRSIGLFNTKDASEMTSYNSKAAKVMVFLHYHLHDSLKNEYITREEHVDLWQSLKIVLIIKKFNFAKS
AT5G29030	AT5G29030.1	Coding	-	-	-	Chr5:11068258-11072505	Chr5:11069950-11070471	MKSNCKLQDKYSRHEKLQKELSVAQGRLSESESAAYALNNQFTELEAKYKAIVKLRDAKLAKSESKAIKEVKCRGTELIQGAILFIQTEKTRSELESDIKDHESNLLLLDQTHEEDFSEEQERSELKAVLSEKRSRLAALPASSSNPQHFEEFFTESPPLSESSFDWAGKFPY
AT5G29031	AT5G29031.1	Non_Coding	No_ORF	-	-	Chr5:11066526-11066990	-	-
AT5G29032	AT5G29032.1	Coding	-	-	-	Chr5:11080139-11083743	Chr5:11081453-11083303	MNCSYNDLNAKVEALNTKVRYLEGQSASTSPPKVMGLPGKSIQNPQEYANVHAINIRSGSELFTKERPKSVTEDSAYQDGEDFSLNKDQADQPLDQSLEQPLEQPLDQPLDQSLEQPLDQSLELPLDHFTQPTFPATSPTALKPVVVKNKEKVFIPHPYKPPLPFPGRHKKELENKYRAIIAKNIKQVEARIPLVDALTRIPDSEKFFKDLIMERIQEVQKTTVMSHECSAIIHEKDEPEKLGDPGSFTLPCSLGSLTFNKCLCDLGTSVSLMPLSVAKRLGFNKYKYCNISLILADGSVRQPHGLLEDLLIKIGNVEVPTDFIVLNMDEEPKDPLILGRPFLATAGAIIDVKQGKIDLNMGKDFKMKFDINDAMKKPTIEGQTFLVEEKDLLVDELLVELKEANNSKTVFTKSGKAGYLPSETLSSEKSLDSHKATVGSKVYKGLMGSDTKVMKANEVSSTHARPTDSTNNSKKPPTCHESSCSTKQLMASTHTSDDWLELKERSKWQDKAIQELTHIVKELKDQIKELNGKANQVPLNIKDAPHDGATILVSKEGCEFTSEWCRGEDYLDKNEAYCEDIAFEYPIADLSRNPNEYDDHSTQEGEETTFPLCNPP
AT5G29033	AT5G29033.1	Coding	-	-	-	Chr5:11073589-11074017	Chr5:11073589-11074017	MYTRSQENQNVLFNDNIDRIARQLREQTETDTVADVVDEQEQPTNIGAGDFPHNHNQRHGIVPPLVQNNNFEIKSGLISMVRGNKFHGLPMEDPLDHLDEFERLCGLTKINGVSEDGLSFACFHSHLEIKPIDMVQITLNYSL
AT5G29034	AT5G29034.1	Coding	-	-	-	Chr5:11085571-11086257	Chr5:11085571-11085966	MSNHSTPRLSRSFKTSRDHSTPWSSRGLLDFIISLYLEVECLHLHHLTTTRSPHSTPRSSVFISVTRSPLDHTTLPGTRVSPSPPLDYILDGKLQSLLHSALNPTLEHKEEKKTPSIHSTSHSTTWVEYSS
AT5G29035	AT5G29035.1	Coding	-	-	-	Chr5:11076230-11078077	Chr5:11076984-11076490	MTHYRPTRITLLFADRSKRIPEGILEDVHVKVGNSVIPADFVVLDYEKEPKDPLILGRAFLATTGARFDVKKERISLKVCDLEMEFGMDGSELTKPISCIASSIDTPPQTDHPTTEPHKMLQPAQLANESCRATVSIDTTTPCRSIPSGFTDRGFCTLSSTNTT
AT5G29036	AT5G29036.1	Coding	-	-	-	Chr5:11078396-11079007	Chr5:11078425-11078751	MSNHSTPRSSRSFKTSRDHSTPWSSRGLLDFIISLDPEVECHHLHHLTTTRSPHLTPRSSVFISITRSPPRSHLSTGKSSITITTTRLHTRWQASESSSFRTQPDIQA
AT5G29037	AT5G29037.1	Coding	-	-	-	Chr5:11087124-11092700	Chr5:11089024-11090640	MERIVCIDFTDLNKACPKDSFPLPHIDNLVESTAGNELLSFMDALSGYNQIMMNPEDQEKTSFITDRGIYCYKVMPFGLKNAGATYQRLVNKMFNEHLGKTMEVYIDYMLVKSLKKEDHVKHLEECFAILNQYQMKLNPAKCTFGVPSGEFLSYIVRKRGIEANPNQINAFLNMSSPKNFKEVQRLTGRIAALNRFISRSTDKSLPFYQILKGNKEFLWDEKCEEAFRQLKAYLTSPPVLSKPEVDEKLYLYVSVSDHAVSGVLIREDRGEQKPIYYISKSMTDPEIRYTMMENLALAIVTSARKLRPYFQSHPIEVLSNQPHRTILHSPNQSGRLAKWAVELSEYDIEYKSRVAMKAQVLADFLTELPVLGGQEQPPNQTWKLHVDGSSSKNGSGLGIKLESPTSEILEQSFRLLFTVSNNEAEYEALIAGHRLAQGVGADELVAYCDSQLVVNQFNGDYEAKESRMEAYLEVVKDLAKNYKKFKLIRIPRGENTTADALAALASTSDPEVKRIIPVECISERSIKDEKEAFVVTRS
AT5G29040	AT5G29040.2	Unproductive	PTC;NMD	uORF	PTC;ds_SJ;long_3UTR;ouORF;uORF;inframe;not_inframe	Chr5:11093026-11099184	Chr5:11098337-11097714	MNSEIERPESSSFDDVGSSNDLCIRPNDIASPHYQTTCTLQSLNRLGDLCRIPAEVMKDSQMPEPTESPENHRPGFFCVYEIYFKGCGLTSPLPEALVRYLSALEIALPQLTPNLLRTIMGIITVAEEARYVIGVPELIELLSVRSSSKKVGYFSAYLNANRNLISHLPNKDENWHHSWFLIKKSHASIGNLSDLLSSKWTTKPDRC
AT5G29040	AT5G29040.1	Coding	-	-	-	Chr5:11093026-11099064	Chr5:11098337-11097172	MNSEIERPESSSFDDVGSSNDLCIRPNDIASPHYQTTCTLQSLNRLGDLCRIPAEVMKDSQMPEPTESPENHRPGFFCVYEIYFKGCGLTSPLPEALVRYLSALEIALPQLTPNLLRTIMGIITVAEEARYVIGVPELIELLSVRSSSKKLSSHRPFRLLNSPKGKLSGTLWNSFTLDRFVEANHKLSMSPPGHLLQLPLPPPLPQGTSARVIAARRKTLSKSIVEACKTNKSFLQSAVDKKEYSRTLLVDNGSAEGAKSAGAYRPIPHREGHSGQSSRRERSPRRESPRPASRTRLSSEPLADLIRK
AT5G29041	AT5G29041.1	Coding	-	-	-	Chr5:11100205-11101377	Chr5:11101377-11100394	MSMPWQTRSRKQKELINLSVLDFGKLERTNQKTQKLAMADRVIRADAEGVLRDVDGQAYNEVGQRLDDHGLILHENANEDQARLNAQLAARDAAGLGVGRHQLGVERHNRGVDRHQHQIPSAIPPAAEPRRTLGDFNRPDLFYANRLAIVPPPFQRNDYEFKPGYFALVGQHPFHGLSHEQPMDHIERFEDLVLSIKANGVSEDYLLCKLFPYSFAGEAATWLKQLKVGSLKTWRSIKIAFLKNFYNDAKSEELRNKLCTFTQGPAEAFKAAWVRYKQYQRDCPHHGFSEVQLLSTFFRGVDWRYQMALNVASNGNFNTRYPVDVQP
AT5G29043	AT5G29043.1	Coding	-	-	-	Chr5:11102695-11106649	Chr5:11105266-11106132	MEIVDKKGIKNGVADHLSRMKIEDAVPIDDTIPEEQLMVIQEVNKKFKSSQFWDEMLEVEEKLPWYADYVNYLSCGEEPPNLSRYERKKFFKDINRFYWDEHYLYTLCKDKIYWRCVSEDEIEGILQHCHGSSYGGHFATFKTVSKILQAEFWWPTMFKDGQEFISKCDSCQRRGNISRRNEIPHNPTLEVEIFDVWGIDFMGSFPSLYGNKYILVAVDYVSKWVEAIASPTNDARVVLKLFKSIIFPRFGVPRIVISDGGTHFVNKVFESLLRKNGVKHKVATPYHP
AT5G29046	AT5G29046.1	Coding	-	-	-	Chr5:11107776-11109629	Chr5:11108043-11109467	MKKDKLTPGDYYKVLKRNPFWRTRYPHPETIAELGILEDVQLLFEKCHMTTLMSHPYPTYEDDTLQFLSSLQVELFEGLSAAELREEGLGYLSFTIDDRDYIMAIKTLETMFGFPSCTGMKPRFAREELKSLWNTIEDTTSFNSARSKSNSNRNPAIRYFQRTMANVPYAREISATVMNQDMDTLDLALLSFLCYTKDRKTMKGDANDTPPSMYLLNHLCSYRGWALANDKKNAKGALCIGEVVTPILLSCDVPLRPDLIPPRWMDIVHLKLAHVIEHKVYDRRYAFKFDHPSTGEATILLPFSEMTTITVRDNIDFSSSQEILHAVIGGSASRNIEKVEGQSDNEETNYENYDTSWYHIEEHKPPSRESKSLAEAHRKLSLTQRWCKFQDKIIHKCVKAIDNMQKALNCTTSTSAITRDNSLEDMPSRRHDIAPPRQSAYQQRELAARQEPAQHSSHEVREHKRRKSARMVGS
AT5G29050	AT5G29050.1	Coding	-	-	-	Chr5:11111692-11112283	Chr5:11111692-11112283	MQGLLEGVSLSANHSTLEFNLRCSEFMPDFSRVGMMDEDIPNVPGSGPSPPRSFFRSQIRGPCALIKGLLDRDQEIAMAFIKALTVQHQKRSLEKRKLRKKINRMLRIVTVISRELHNLNSHLGDWIELGISEFARIPDCMMPIIYLAGQGVQVFCTSRRVS
AT5G29053	AT5G29053.1	Coding	-	-	-	Chr5:11112540-11116875	Chr5:11113709-11112816	MRIVSAKFCLSKDALYRRGVSDPYLLGIFGLEVEIVMSEVHEGLCGIHSLGRAMAFKIKRMGYYWLTMITDCVKYAQRCKGCQLHAPLIHQPSELFSSISAPYLFMRWSMDIIGPLHRSTRGVQYLLVLTDYFSKWIETEAYMSIKDSAVKTFIWKNIICRHSVPYEIITDNGPQFISHKFEAFCLDWGIKVSYSTPPYPQGNGQAEAVNKTILRNLKKRLSHLKGGWYDELQPVLLAYCTTLRRSTEETPFSLVYRMKAVVPAELNVPGLRRTEAPLNEKENSAMLDDSLDTINER
AT5G29054	AT5G29054.1	Non_Coding	Short_ORF	-	-	Chr5:11116913-11117014	Chr5:11117014-11116913	MEVEDKKEIFAKRNKPAKPAVTFPTKKFEPREN
AT5G29056	AT5G29056.1	Coding	-	-	-	Chr5:11117609-11121412	Chr5:11117609-11118985	MAVNYNYGGGGGLYRDWMYKRFDKVTGILSAEYVRGVEEFMTFASSQPIVQSSRGKFHCPCSVCKNEKHTISSKRVSSHLFSQGFMLDYYAWYKHGEELNMDRGTSYKDRTYFSENHEEVGNVVEDPYVDMVNDAFNFNVGFDDNYHQDSYHQDGTYQNVEELVRNHSKKFYDLLEGANTPLYDGCRDGQSHLSLASRLMQNKAEYNMSEKLVDTVCEMFTDFLPEGNQATSSHYQTEKLMHNLGLPYHTIDVCSNNCMLFWKEAEKEDHCRFCGAQRWKPKDDRRRTKVPYSRMWYLPIGDRLKRMYQSHKTAAAMRWHAEHQSKEGEMNHLSDAIEWRYFQELHPRFAEEPCNVYLGLCTDGFNPFGMSRNHSLWPVILTPYNLPPGMCMNTKYLFLTILNFGPNHPRASLDVFLQPLIEELKELWSTGVNAYDVSLSQNFNLKAVRLWTISDFSA
AT5G29058	AT5G29058.1	Non_Coding	Short_ORF	-	-	Chr5:11122321-11122830	Chr5:11122321-11122563	MPNAGRGGSRKREITPNVTQRAGGSTPLGKPASLPQQYDFTPVSVPQFPQTQPPEPQRQPPTTATICRCINYSRAPPLRV
AT5G29060	AT5G29060.1	Coding	-	-	-	Chr5:11128470-11129537	Chr5:11128800-11128480	MDQEKCSRKHKDKCIRTHSRVAHGCNLTDKGRKHQEWVRNVIHHIGSISRPPSCIYLLSHGETDQRSVRPKGDSTDNQQESPRWEPMDKTDVGPASKPKADGRRIS
AT5G29070	AT5G29070.1	Coding	-	-	-	Chr5:11132175-11133516	Chr5:11133516-11132175	MCYFTCPRLTGDPRILGKRPYLPPRIHWFLLLLGYLAIHNLTLLSTNLRLLKATKVGKLTDFQIGSFRGFSSGLLVAEAKVLGETCYGRHHQATLDRRPTDWTRCGSDTQPRPWATQGATTGPESSPTCRPTGSCSVAAPQPQNFGRSTWSMTWSMVQHTPISAKLRPARVAHTAYCGHTAGVPRAYYGHTAGTLRANWGILGQTAGASRAKSYSSVLKTMVRMGKKEEKMGTMGDEMFKGNEPSDDEGNGRWDPMLLEKELNQKSLMNRLRLDEERSKGKMVDKEGEDERQKGKRAAELEMGSEKA
AT5G29075	AT5G29075.1	Coding	-	-	-	Chr5:11136149-11146651	Chr5:11143061-11140149	MDCRLPQSGKPWHREFMSCRRKLTMPETSGRSLVRSHNSLFIISITAFALHHTYGKGEVLSILRECVGTLRGGDVVTHTLFDSGATHCFVSPELVETGGFRKEPNTDYGMVRAAGGQAMYPTGLVRGISVVVNGVNMPADLIIVPLKKHDVILGMDWLGKYKAHIDCHRGRIQFERDEGMLKFQGIRTTSGSLVISTIQAERMLGKGCEAYLATITTKEVGASAELKDIPIVNEFSDVFAAVSGVPPDRSDPFTIELEPGTTPISKAPYRMAPAEMAELKKQLEELLDKGFIRPSSSPWGAPVLFVKKKDGSFRLCIDYWGLNKVTVKNKYPLPRIDELMDQLGGAQWFSKIDLASRYHQIPIAPTDVRKTAFRTRYDHFEFVVMPFGLTNAPAAFMKMMNGVFRDFLDEFVIIFIDDILVYSKSWEAHQEHLRAVLERLREHELFGKLSKCSFWQRSVGFLGHVISDQGVSVDPEKIRSIKEWPRPRNATEIRSFLGLAGYYRRFVMSFASMAQPLTRLTGKDPAFNWSDECEKSFLELKAMLTNAPVLVLPEEGEPYTVYTDASIVGLGCVLMQKGSVIAYASRQLRKHEKNYPTHDLEMAAVVFALKIWRSYLYGAKVQIYTDHKILKYIFTQPELNLRQRRWMELVADYDLDIAYHPCNANQVTDALSRRRSEVEAERDGQADLLSRIRLAQERDEEIKGWALNNKTEYQTSNNGTIVVNDRVCVPNDRALKEEILREAHQSKFSIHPGSNKMYRDLKRYYHWVGMKKDVARWVAKCPTCQMVKAEHQVPSGLLQNLPIPEWKWDHITMDFVTGLPTGIKSKHNAVWVVVDRLTKSAHFMAILDKDGAEIIAEKYIDEIVRLHGIPVSIVSDRDSRFTSKFWKAFQKALGTRANLSTAYHPQTDGQSKRTIQTLEDMLRACVLDWGGNWEKFLRLVEFAYNNSFQASIGMSPYVALYGRACRTPLC
AT5G29090	AT5G29090.1	Coding	-	-	-	Chr5:11149622-11150540	Chr5:11149622-11150540	MFKWESGRLYTGQGLGLVLEPRLDIDDQSQCGIFGEPVTCPVIEHLGGVTVPGWSGWASNVRVLDGVAGRCDGQNGHVLNESIGGPIGRGGETPLVHSRVCPSWPSLARMSLHSAGPVGKLLPGLPGGASLAKAWHTPARSGGWSGRIGKLWPSDGANQRALAKTWHGWAGFSWRHRLLGRVDGPVVTVPSDWSK
AT5G29100	AT5G29100.1	Coding	-	-	-	Chr5:11150677-11152845	Chr5:11151447-11150740	MISLRRLGDFNRAVSKLPRGIPFSKACSVYHIDHFFLESCETRREMKELYEEALHHLKPFNTLRKIESPRRFLVTCSIRCVEFKDALCDFGSCINIMTKETSKDLRIKELQPLDVRIGLADSSFMVPEGIVCNVYVRVGRCNVPTNFHVIKVEKGRPSQLILGGGFLATAVTIMDWLNQTVFFANIDDEVFHKMVPFTPGSKRRRRSNGESTEEPPKEFQSKKGRLGRNNLSYHA
AT5G29210	AT5G29210.1	Coding	-	-	-	Chr5:11153466-11153945	Chr5:11153945-11153466	MGKDGQDWAIRAFHGRKFALSGIDRPLTAPWTRGLAYLEPKKVAWSQNYEDWSRSFPFHVSSSHSCSICVFTGGRHVSRKVSPPDDMRLLGAQAVPPINAWPNSSHLMGEWRVIRMAARLIKIARNREKTCPQLKNSARDCDSLTVSEEIMSVIENSCP
AT5G29295	AT5G29295.1	Coding	-	-	-	Chr5:11158407-11159420	Chr5:11159420-11158728	MFRDAQKFISQCDPCQRRGKISKRNEMPQKFILEVEVFNCWGIDFMGAFPQSNKNLYTLVAVDYVSKWVEAIASPKNDLAIVMKLFKLIIFPRFGVPRIVISDKGKHFINKILAKLLLQYGVQHRVATPYHPQTSGQVEVCNRQIKEILEKTVGKAKKEWSYKLDDALWAYKIVFKTPLGTTHFHLLYGKACHLLVKLEHKAAWVVKMMNFDIKSTGERSLIQLNELDEL
AT5G29337	AT5G29337.1	Non_Coding	No_ORF	-	-	Chr5:11163258-11164181	-	-
AT5G29337	AT5G29337.2	Non_Coding	No_ORF	-	-	Chr5:11163373-11164181	-	-
AT5G29337	AT5G29337.3	Non_Coding	No_ORF	-	-	Chr5:11163547-11164181	-	-
AT5G29337	AT5G29337.4	Non_Coding	No_ORF	-	-	Chr5:11163618-11164181	-	-
AT5G29337	AT5G29337.5	Non_Coding	No_ORF	-	-	Chr5:11163742-11164181	-	-
AT5G29380	AT5G29380.1	Coding	-	-	-	Chr5:11166005-11170339	Chr5:11167849-11166761	MKLSEEGIIYPISDSSWVSRVHVVPKKRDVTVVKNEKDELIPTRTITGHQMCIDYRKLNVATMKDHFPLPFIDQMLERLANHTYYCFLDGYSGFFQIPIHPDDQEKTTFTCPYGTFAYRRMPFGLCNAPTTFQRGMMSIFTDMIEDIMEVFMDDFLVYGSSFEDCLENLYKVLARCEEKHLVLNWKKCHFMVQDEIILGHRISEHVIEVDRANIEVMTSLQAPDNVKAVRSFLGNAGFYRRFIKDFSKIARPMTALLCKEVKFEFTQEFYDAFQQIKLALISAPIVQPPDWDLPFEVMCDASDFAVGAVLGQRKDKKLHAIYYASRTLDDAQRNYATTEKEFLAVLFAFEKFRSYLVGSKVC
AT5G29408	AT5G29408.1	Coding	-	-	-	Chr5:11171327-11174221	Chr5:11172507-11171489	MCSLDNPESTGSGGLSFHAKNKIFTEVAPRKKERIYGVGSLQFEASSAHSGPTLPSDDPVILSQKLAAAEACIQSQAERINSFDILFDYLADKDPALAAILRRGSSTQTGQANANAPPVATAPEQQVANEETTVAALANLAIGSSPPSTVF
AT5G29408	AT5G29408.2	Unproductive	PTC;NMD	ldORF	PTC;long_3UTR	Chr5:11171327-11174222	Chr5:11172507-11171876	MCSLDNPESTGSGGLSFHAKNKIFTEFL
AT5G29408	AT5G29408.3	Unproductive	PTC;NMD	ldORF	PTC;long_3UTR	Chr5:11171327-11174222	Chr5:11172507-11172355	MCSLDNPESTGSGGLSFHAKNKIFTEVNFLCFFLAACCVVYLSEFCCVLV
AT5G29436	AT5G29436.1	Non_Coding	Short_ORF	-	-	Chr5:11175677-11176666	Chr5:11176231-11176103	MDHIERFEDLVLSIKANGVSEDYLLCKLFPYSLVGEAASWLK
AT5G29465	AT5G29465.1	Coding	-	-	-	Chr5:11178377-11181391	Chr5:11181391-11180342	MHTRSQGNQNLLFNDNIDRIACQLREQTDTDTMANVVDEQQQPTNIGAGDFPHNHNQRHGIVPPPVQNNNFEIKSGLIAMVQGNKFHGLPMEDPLDHLDEFERLCGLTKIHGVSEDGFKLRLFPFSLGDEAHLWEKTLAQNSITTWDECKKAFLAKFFSNSRTARLRNEISGFTQKQNESFYEAWERFKGYQTKCPHHGFTQASLLNTLYRGVLPKIRMLLDTASNGNFLKKDVEEGWELVENFAQSDGNYNEDYDRSIYTSSDTDDKHHREMKPLNDKLDKIIQMQQKHVHFISKDEPFQVQEGENDQCAEIRYIHNQGGYNKGYNNYRLNPNLSYRSTNVANPQDQV
AT5G29550	AT5G29550.1	Coding	-	-	-	Chr5:11182706-11184514	Chr5:11184379-11183576	MSTRMRYVEGILASPSVNNNPCQLPRKAIQNPKEYATAHAITITHDRELPTRYVPTSNTEESVILEGEDFYQDDVLADNLIEEPILTSQPTRPQAPLATPFVEKLEATKTKDTVFVPLPYKPLLPFPGRFKKVLVAKYRALLEKHIKDMPLVDCLALIPDEHKYVKDLITERIKEVQGMVVLSHECSAITQKKIVQEKLEDPRSFTLPCSIRQLTFNNCLCDLGASVSLMPLSVVKKLGFVQYKPCDLTLILADRTSKRPFGLLEDV
AT5G29560	AT5G29560.1	Coding	-	-	-	Chr5:11190135-11194345	Chr5:11191480-11190682	MVAPDMENVNGTRGHKHRDMSVLQQHIAFFDQDGDGIIYPSETFRGFRALGFNLVSSIFLTIIVHLTMSYATLPTWMPSPTFPIYIKNIHRAKHGSDTSTYDTEGSE
AT5G29560	AT5G29560.3	Coding	AS_5UTR	uORF	-	Chr5:11190135-11194345	Chr5:11191480-11190795	MVAPDMENVNGTRGHKHRDMSVLQQHIAFFDQDGDGIIYPSETFRGFRALGFNLVSSIFLTIIVHLTMSYATLPTWMPSPTFPIYIKNIHRAKHGSDTSTYDTEGRYIPANLENMFSKYARTVPDKLTLLRAVANDGS
AT5G29560	AT5G29560.2	Coding	AS_5UTR	uORF	-	Chr5:11190135-11194345	Chr5:11191480-11190795	MVAPDMENVNGTRGHKHRDMSVLQQHIAFFDQDGDGIIYPSETFRGFRALGFNLVSSIFLTIIVHLTMSYATLPTWMPSPTFPIYIKNIHRAKHGSDTSTYDTEGRYIPANLENMFSKYARTVPDKLTLLRAVANDGS
AT5G29560	AT5G29560.4	Coding	-	-	-	Chr5:11190344-11192014	Chr5:11191963-11190795	MSTDHARADSIATVAEKAPVTAERRVRTDLDDRLPKPYVPRAMVAPDMENVNGTRGHKHRDMSVLQQHIAFFDQDGDGIIYPSETFRGFRALGFNLVSSIFLTIIVHLTMSYATLPTWMPSPTFPIYIKNIHRAKHGSDTSTYDTEGRYIPANLENMFSKYARTVPDKLTLLRAVANDGS
AT5G29562	AT5G29562.1	Coding	-	-	-	Chr5:11197050-11201681	Chr5:11198456-11199103	MPMRKFEVILGMDWLSGYHARIDCAKSRVVFELGNQTMLVYSGVSPSAGAVSESALRVENMLVQEEAYLVTLTAISGEDDEELKVEDISAVGEFADVFKALDGLLPPRSNPFAINLEVRAIPIAKSPYRIAPVELEELKQQLGGLLEKGFIRLSSSPWGASVLFVKKKDGSMRLCIDYRGIDNITIKDKYPLPRIDELLDQLRGASWFSKIDLAS
AT5G29565	AT5G29565.1	Coding	-	-	-	Chr5:11206792-11210598	Chr5:11206882-11208480	MTLGDYNRLDLFYSNRSTIQPPTFERSDFEINPTLYTLVSMHPFHGLSQEHPMDHIERFEDLISSNKAEGVSYDYLPCKLFPYSLVGKASSWLKQLKPGSLTTWKEIKVAFLNNFYNDARSEELRMKISTFSQEATEAFKAVWIRFRGYQRDCPHHGFSEVQLLGIFFRGVDWHYQMALDAASNGNFMSRYPEDATMLIDSLASSISTKSVDIARKTQVQYVAQVESLATSEKMDQQRYMSFNQQSIHQKPVQQTKSFIQNHASSTQIHPPPETTRKIESLLEQILKGQEKQTTDFDHKLVALSDDMNRKIQILNNRIKQLTTNKEDVRAIELRSGKQLNPVLQRELPAAKIVNLEENDVAVFADQTPVSTDTASCRSTPAMTDTTERDSVDRHQQGVDRHQPCPNLGIRQNPISAAAKVTKPKVPFPKSPRKSKHELEDARCKDMMDKLIVEMPLIDVVKSSPMIRQFVKRMVTKDMLTEKAVMTMSTQVNDIIQNKIPQKLPDPGSFVLNCGIFTRVLINACAILVLVST
AT5G29568	AT5G29568.1	Coding	AS_5UTR	uORF	-	Chr5:11211630-11213933	Chr5:11213294-11213608	MFRIVLHACCIFALISGDLELLTSYLEEADLIMTNHSTQRSSRSFKISRDHSTTRSSRGHHYFTSPLDPEVECPRLHHSIASLDHEVECLHLHHQTTTRPLHST
AT5G29568	AT5G29568.2	Coding	AS_5UTR	uORF	-	Chr5:11211630-11213933	Chr5:11213294-11213608	MFRIVLHACCIFALISGDLELLTSYLEEADLIMTNHSTQRSSRSFKISRDHSTTRSSRGHHYFTSPLDPEVECPRLHHSIASLDHEVECLHLHHQTTTRPLHST
AT5G29571	AT5G29571.1	Coding	-	-	-	Chr5:11215094-11217830	Chr5:11215094-11216803	MRTRSTGNQNLLFNDNINRTAREIRKRRTTVNTVPQQPLVMAEEQNQQNGHANIGVGDAPRDHRQRKGIAPPAIQNNNFEIKSGLISMIQGNKFHGLPMEDPLDHLDEFDRLCNLTKINGVSEDGFKLRLFPFSLGDKAHIWEKNLPHDSITTWDDCKKAFLSKFFSNPRTARLRNEISGFSQKTGESFCEAWERFKGYTNQCPHHGFTKASLLSTLYRGVLPRIRMLLDTASNGNFQNKDVEEGWELVENLAQSDGNYNEDCDRTVRGTADSDDKHRKDIKALNDKLDRILLSQHKHVHFLVDDEQYEVQDGEGNQLEEVSYINNNQGGYKGYNNFKTDNPNLSYRSTNVANPQDQVYPPQQQQSQNKPFVPCNQGFVPKQQFQGNYQQPPPPGFAPQQNQGPAARDAEMKQMVQQLLQGQSSSSMEMAKKLYELHHKLDCSYNDLNAKVEALNTKLRYLEGQSASTSTPKVTGLPGKSIQNPKEYATAHAITICQDRELPTRPDPDFITRDSDVQEGEASTQVEVSVVEFNHSAGSRHLTQSISEEKAAIIERMVKRFKPTPLPSRV
AT5G29574	AT5G29574.1	Coding	-	-	-	Chr5:11218048-11223147	Chr5:11218439-11220691	MDMDEGTTRDMTYLVRIMKKVSNVVEDPYVDMVNEAFNFNVGYDHHDDSYQNVEEPVHTHSNKFYDLLEGTNNPLFDGCREGQSQLSLASRLLQNKAEYNMSEKLVDSVCEMFTDFLPEGNQATTSHYQTEKLMHNLGLPYHTIDVCQNNCMLFWKEDEKEDQCRFCGAQRWKPKDDRRRTKVPYSHMWYLPIGDRLKRMYQSHKTVAAMRWHAEHQSKEGEMNHPSDAAEWRYFQELHPRFAKEPRNVYLGLCTDGFNLFGMSRNHSLWLVILTPYNLPPCMCMNTEYLFLTILNSGPNHPRGCLDVFLQPLIEELKELWSTGVDAYDVSLSQNFNLKAVLLWTISDFPAYSMLSGWTTHGNLSCPVCMESTKSFYLPNGRKTRWFDCHRRFLPHGHPSRRNRKDFLKGRDASSEYPPESLTGEQVYYERLASVNPPKTKDVGGNGHEKKMRGYGKEHNWHKESILWELSYWKDLNLRHNIDVMNIEKNFLDNIMNTLLRVKGKSKDNIMSRMDIEKFCSRPDLHIDSNGKAPFPAYSLTDEAKQSLFQCVKHDVRFSDCYSSDLASCVDLENGKFSGMKSHDCLVFMERLLPFIFVELLDRNVHLALSGIILTILFADIFLSNYLTCTYISGIGAFFRDLCSRTLQTSRVQILKENIVLIICNLEKIFPPSFFDVMEHLPIDLPHEAEFSGPVQYRWMYPFERFFKKLKGKAKNKRYAAGSIVESYINDEISYFLEHYFADHIQTKSR
AT5G29577	AT5G29577.1	Non_Coding	Short_ORF	-	-	Chr5:11227044-11227495	Chr5:11227296-11227075	MKAQVLADFLTGLPMLDAPKQWENQTWKLHVDGSLSKQGSGIGLNWNRPHRRSSNSHSTYSSLPLIMKRRMRP
AT5G29580	AT5G29580.1	Coding	-	-	-	Chr5:11268325-11271810	Chr5:11271618-11270677	MNHKVDHNLSENCVDGWAETFTEYLPEGNKTTGSYYETETLMRKLGLSYHTFDVCIDNCMLFWKDDEKLEHCKFCGKPRYKESDGRTRIPFSKMWYLPIGDRLKRMYQFEKTAASMRWHAEHELEEGLMCHPSDAAEWKNFQQLQPAFASEPRNVYLGLCTDSFNPFGMSKNNSLWPVILTSYNLPPDMCMNSEYLFLTILNSGPNHPRASLDVFLQPLIEELQDLWMNGVEAYDVSLEQNFNLKAVLMWTISDFPAYGMLSGWTTHGRISCPIGMEDTKAFWLPDGRKSCWFDCHRRFLPVNHSLRKDKNTF
AT5G29591	AT5G29591.1	Coding	-	-	-	Chr5:11272316-11273629	Chr5:11272316-11272654	MARTRGGRQRTRQSARLAAGNAFAGRNDPEPSTVQILEIVESSPSTTNSMEITEERVKIPEIVEEPPSENVERPLTATDAVERPPVIADATEPIKKRAYKKRKGRASEDMEE
AT5G29602	AT5G29602.1	Coding	-	-	-	Chr5:11273908-11274447	Chr5:11274447-11273908	MSSSSLTSGVVRERGVPSKCVCGLGVTIFTSKMQETQDDHSSAALANEIRACGLAKKRNEDALPRIDIIANEVSKGKSETNVVKEQIQELKEEALLRKKELHKCIWCLKVCFVWLFVITIVVVYGMFGQGNQKKLAIGY
AT5G29613	AT5G29613.1	Coding	-	-	-	Chr5:11280577-11281110	Chr5:11280577-11281110	MKTLKGKYVSGVNFLVAAPGLDGIQTQNGLQHHMSYKKFKDETFEEFDDLKMVFEDNIATGGNAIGLGDGTDARTCEIAGKKQTSSIEDFLWMSRKIMKHLRILWTSIKGALQKNFL
AT5G29624	AT5G29624.1	Coding	-	-	-	Chr5:11285138-11286604	Chr5:11285138-11286604	MSSTDDFVADTTPELMFPFYHHPLSAYDYSSSYILQEKAYCCFMCVYSLFDKEPMLLPDIDYHCTECGLNMHKKCIKRLFLNWPFLCNHVLNIFQNTFTSSDNIDDFSCHFCQSRIKSSFARFTLCNINVDEKCMVELQPPLKISEPKHHKYSLTILLWLVTFICSPCGVEGDHNPYVCLECSLMVHRDCIEDLPRVISINRHDHRISHTFHLGEREGGWECGVCQTMINWVYGAYKCSRCPSYVVHSGCATKKEVWDGLDLEDVPDEEEEIKDPFKVINENGDIVHISHEEHVLRLDENYVTDDANMRCQCCILAINGDPCYRCVECDFILHDACANLPRKKQHLLHKHKLTLSSTCIDGETYCQCKVYDVYTDGFIYKCHHEDCESKYINYDARCSSVLEPFHHDLHQHPLYFTLQSSRRCQACDREIHDDPLNCTVCDDYSLFMRCATLPRKVKHRCDDHFLSLCQGVGNAIGDLWCDICETKTN
AT5G29629	AT5G29629.1	Non_Coding	Short_ORF	-	-	Chr5:11287947-11288518	Chr5:11287950-11288153	MGSNFHAFMVQWFDFGHMTAFLHLAEKGHKITFLLAKKALKQLEPLNLFPDCILLSHSYHRFSGYPP
AT5G29635	AT5G29635.1	Non_Coding	Short_ORF	-	-	Chr5:11291092-11292716	Chr5:11291667-11291951	MGYEKIHACVDDCCLSRKQFEKLNNCPKCNASRWKINTRISEVKKGIPQKVRRYFPIIPRLKRMFRSLDMEKNLRWHFSNKSTEENFCDVGSNE
AT5G29646	AT5G29646.1	Coding	-	-	-	Chr5:11622149-11630296	Chr5:11630296-11628911	MDKSWVWLPRNSIEYEKGATTFVYASSRRLGDPSEMFCPCTDCRNLCHQPNDTVLEHLVIKGMDHKYKRNGCWSKHGEIRADKLEAEPSSEFGAYELIRTAYFDGEDHSDSENQNEDDSKEPSTKEESDFREKLKDVETPLYYGCPKYTKVYAIMGLYRIKVKSGMSDNYFDQLLSLVHDILPGENVLRTSTNEIKKFLKMFGFGYDIIHACPNDCILYRKEYELRDTCPRCSASRWERDKHTGEEKKGIPAKVLRYFPIKDRFKRMFRSKKMAEDLRWHFSNASDDGTMRHPVDSLAWAQVNDKWPQFAAEPRNLRLGLSTDGMNPFSIQNTKYSTWPVLLVNYNMAPTMCMKAENIMLTLLIPGPTSPSNNIDVYLAPLIDDLKDLWSDGIQVYDSFLKESFTLRAMLLWSISDYPALGTLAGCKVKGKQACNVCGKDTPFRWLKFSRKHVCLSNRKRP
AT5G29708	AT5G29708.1	Coding	-	-	-	Chr5:11631511-11634456	Chr5:11634456-11633818	MDANSNTNLKASFQVFNENSYFSLWKTRMKAHLGLAGLKGIVDDFDLTKKVPLTKSEGKKVEEGDNGSEPSQTKEVLDPDKLKRSENAMHMIIAHVGDAVLRKIDHCKTAAEMWETLNKLYMETSLPNRIYVQLKFYSFKMCDSKTINENVNEFLKIVAELSSLEITVAEEVRAILFLNGLSFRYSQLKHTLKYGNKALSLQDMISSAKSLE
AT5G29720	AT5G29720.1	Coding	-	-	-	Chr5:11294565-11300009	Chr5:11295516-11297081	MLEQILKGQEKQTTDFDHKLVALSDNMNRKIQILNNRIEQLTTNKEDVRAIKLKSGKQLNPVLQRELPTTKIVNLEENDVAVFADQTQVSTDTAGCRSTPATTDTTERDSVDRHQQGVDRHQPCPNLRILQNPISAAAKVTKPKVPFPKSPRNSIQELDDARCKAMMDKLIVEMPLIDAVKSSPMVRQFVRRMVTKDLLIEKAVMTMSTQVSDIIQNKTPHKLPDSGSFVLNCGILNESFERCLCDLGSSVNLMPRSVALQLGLTDLEPTQITLVLADRSVRRPDGILCDVLVQVGTSYIPTDFVVLSYEKEPKDPLILGRPFLATTGAIIDVRKGRIGLNVGDLTMQFDMNKVVKKPTIDGQTFYVDTISSLANEFLMKMTPTDPLKHALIPSIDKVPNGYSKLLDRTEHVMQLVAQEELICTSTKAAIVGDVSPEKAPKVVDLKPFPAGLRYAFLGANSTYPVIVNASLNTAKLTLLLTKLHKYRKALGYSLDDIIGISPDLYMHMIHLKDESKPSVKQ
AT5G29762	AT5G29762.1	Coding	-	-	-	Chr5:11302257-11302915	Chr5:11302454-11302780	MESEYELVKIEGSDDFEVAEAVSNDTNPWCRSTPSHIYETSGCDKAKWNRLDIDLQNRSTHIDSVDRHHQYQAEEVLTFHGAESTEIDRVGSIPDSSVDDTHLVSIDT
AT5G29805	AT5G29805.1	Non_Coding	Short_ORF	-	-	Chr5:11305984-11306557	Chr5:11306089-11306346	MVGIVLGHKVSAAGIEVDKAKIEVMTNLHAQNIVKSVKRFLGHVGFYRRFVKDFSKIVGPLTALLRKDVKFDFNSEFHAAFNQIK
AT5G29890	AT5G29890.1	Non_Coding	Short_ORF	-	-	Chr5:11316709-11318967	Chr5:11317079-11317321	MKYMSPKMFSDVTALYLFMQWAMDIVGPLPPSRSKKYLLVLTDYFTKWVEAEAYHELKSLQVVAFIWKISYVDTVFPMRS
AT5G29975	AT5G29975.1	Non_Coding	No_ORF	-	-	Chr5:11324000-11324142	-	-
AT5G30060	AT5G30060.1	Coding	-	-	-	Chr5:11335386-11339141	Chr5:11338470-11339114	MADKVIRADVEGVLRDEDGQANNEAGQRLDDHGLILPEDANEDQARLNAQLAARDAAGLGVERHQLGVDRHYQEQHANAIGVERHNRGVDRHQHQIPAVAEPRRTLGDFKRPDLFYANRSAIVPPPFQRNDYELKPGYFALVGHHPFHGLSHEQPMDHIKRFEDLVLSIKANGVSEDYLLCKLFPYSLVGEAASWLKQLKAGSLKTWRSIKTAF
AT5G30102	AT5G30102.1	Coding	-	-	-	Chr5:11340043-11344833	Chr5:11341752-11341054	MAAVVFALKIWRSYLYGAKVQIYIDHKSLKYIFTQPELNLSQRRWMKLVADYDLHIAYHPGKANQVADALSRRRLEVEAERNQVDLVNMMGTLYVNALSKEVEPLGLGAVDQADVLSRIRLAQERDEEIKGWALNNKNKYQTSNNGTIVVNGRVCVPNDRALKEKILKEAHQLKFSIHPRSNKMYRDLKRYYHWVGMKKEMARLVAKCPTCQLVKAEHQLPSGLLQNLPIPE
AT5G30123	AT5G30123.1	Non_Coding	Short_ORF	-	-	Chr5:11345399-11346278	Chr5:11345811-11345993	MDLTSIAQGAKKAVHDAKVDLAVVYSKLLVGIKEKWIAKKEFTVLEGQAAEVESNLALID
AT5G30189	AT5G30189.1	Coding	-	-	-	Chr5:11347262-11352028	Chr5:11348676-11348017	MLGWKPSTTCNFTRVTRSTTTTARALVAAVEANATEEEPELETPEQPYNDRRIPIIDYIELGITPPDKWEARKLKAQSARYNIMEGRLMKRSVAGPYMVCTYGQQTKDLMKSMYKGQCGSHCSGRTLALRIKKQGYFWPTMLDDCIAHTLRCDKCQRHAPTLHQPPEEMSSISSSYSFMKWSMDVVGPMEASGGKKRLKTCWSSPTTLPNGLRLKPSNS
AT5G30207	AT5G30207.1	Coding	-	-	-	Chr5:11592943-11595226	Chr5:11594432-11593947	MEAYIAHVQNQAKQFDEFELTRIPRGENTSADALAALASTSDLNLRRVIPVELIEKPSIELDKEEHAFPVQSTANCEDASKSNDVSDLDCDSEWIEPIRSYISEGKVPWDKWEAGKLKAQAMRFVLVEEKLFKWRLYGPLMTSVEKEAARKVMKEVHGGSC
AT5G30218	AT5G30218.1	Coding	-	-	-	Chr5:11352700-11354221	Chr5:11352806-11354221	MWEELDTEDELELAVVEMVSTDTLLCRSTPYGTLFSKTTQYDGVDRYLSSVDRHWIRTAPCEVQIPMQPESVYTPHVPYPRRRRSKQELHAAKCTAVMEKILHTLPKDASETSSISLNRYVKRLVDNGISSDEAKLIPRDISAIMLPKAKKEKAQRVDIVEYIRTINLGQTTEKLPDPGSFVLDCSISTSRFSRSLCDMGSSINLMPKSVAQRLRMTHYRSTHITLLFADRSKRIPEGILEDVPVKVGNSVIPADFVVLDYEKKPKDPLILGRAFLAIAGARFDVKRGRISLKVCDLEMEFGMDGSELTKPISCIASSTDTPPQTDQNPTTEPHTTLPFAQLANEICRATVSINTTTPVDRHPRVSQIEDSAHSLQLTPLEDLCDKFSSLSFPVLSLINSLDYLNTALHDNKPRVPRKLVPLIVLACDETSVDRHTPECRSTPEAAPTKSIYTPPWKARRQQQSSTSPPTS
AT5G30247	AT5G30247.1	Non_Coding	Short_ORF	-	-	Chr5:11356354-11357072	Chr5:11356798-11356899	MDEEPKDPLILRRPFLASAEAIIDVKKGKIQLN
AT5G30269	AT5G30269.1	Coding	-	-	-	Chr5:11601558-11603965	Chr5:11601588-11602952	MALDATSNGNFNTRYPADATALIGNLACSNSTKNADFERKKIAGAISGNQMAEVNAKLDSVHNLFTGKKHVHFAAEKETIEPEPESEEGVFYIDGQGYKKFGQPNGNFSGNRFTGNQGSSNYTLKPAFQKTFHQSNFLRTYGNSTYQAPPPPSSETRMESMLEQILKSQTKLVVEFNGKFDAVYTDLNGKIDNLSSHLKKLDVQVAQTAQSIKRQEGFLPGNHDANPRKSCNAILIREGDVVWEELDIEDELELAVAEMVSTDTLLCRSTPYGTLFSETTQYDGVNRYPSGVDRHWIRTAPCEVQVPMQPEPVYTPPVPYPRRRRSKQKIQAAKCTTIMEKILHTLPKDASETSSASFNRYVKRLVDNGISSDEAKLLTTDISAIMLPKAKKEKAQRVDIAEYIRTITPGQTTEKLPDPGSFVLDCSISTSRFTALCVIWDQASTSCPSLLLRD
AT5G30269	AT5G30269.2	Coding	-	-	-	Chr5:11602163-11603965	Chr5:11602925-11603611	MPKSVAERLGMTHYRPTRITLLFADRSKRIPEGILEDVPVKVGNSIIPADFVVLDYEKEPKDPLILGRAFLATAGARFDVKRGRIFLKVCGSEMEFGMDDSELTKPINCIASSIDIPPQTDQNPTIEPHTTLPFAQLANESCRATVSIDTTTPIDRHPRVSQTEDSAHSLWPTPIDDLCDKFSSLSSPVLSLINSLDYSKTASQENKPRVPQKLVSPVVLAGDVKSVD
AT5G30276	AT5G30276.1	Coding	-	-	-	Chr5:11358801-11364836	Chr5:11364020-11363157	MNTLVKKLVIEEKTFLIDSFTSSGSDGISKMELEDPLERVLYSSIEDSADLDSETSTYTKLLDETEHVMQLTVEESLPLVTPTPTTNSDWDPAKAPKINLKPLPAGLRYAFLGENFAYPVIVNASFNPVELTLLLSKLRNHHKALGYSLNDIAGISPDVCIHRIHLEDESKSSVEHQRRLNPNLKEVVKKEIMKLLEAGIIYPISDSSWVSQVHVVPKKRGVTVVKNEKDELIPTRTITGHRLCIDYRKLNVATRKDHFPLPFIDQILEKLANHKYYCFLDGYSGFF
AT5G30341	AT5G30341.1	Coding	-	-	-	Chr5:11365987-11366641	Chr5:11365987-11366641	MDGVIKSVGSKWASLWASNGLRMGLLFSSLSDAQDRGGGRVGWLTEWSRLLLGLCDRVSVSVVRMDWFFSSPIEYNWWTGKVDCLNGLPGLLCDRLEVSGWTAELTASLSATGDRNVCKTSPRLDQRCKMYKNDGECYERWMKLDSKEMVVQV
AT5G30360	AT5G30360.1	Non_Coding	Short_ORF	-	-	Chr5:11550429-11551302	Chr5:11550429-11551143	MLSPVSFWQIYRRNQLHLIILSYNCFSSEISTTLGNDKSDAISKPVFYHLKKSISCTSHVAVPTEKKLSVRGLKTKKQAGETNKIG
AT5G30380	AT5G30380.1	Non_Coding	Short_ORF	-	-	Chr5:11443004-11444180	Chr5:11443468-11443629	MLYANVMDNLGEARFLLFDSVCSELIGESVASILDGSLDDVGSLCLLTQIEAV
AT5G30380-AT5G32112	AT5G30380-AT5G32112.8	Unproductive	PTC;NMD	uORF;ldORF	PTC;ds_SJ;long_3UTR;ouORF;uORF;inframe;not_inframe	Chr5:11441539-11444429	Chr5:11443004-11443248	MVVHKDVDFLDYLRKSISDLKCSIEL
AT5G30380-AT5G32112	AT5G30380-AT5G32112.7	Unproductive	PTC;NMD	uORF;ldORF	PTC;ds_SJ;long_3UTR;ouORF;uORF;inframe;not_inframe	Chr5:11441539-11444429	Chr5:11443004-11443248	MVVHKDVDFLDYLRKSISDLKCSIEL
AT5G30380-AT5G32112	AT5G30380-AT5G32112.6	Unproductive	PTC;NMD	uORF;ldORF	PTC;ds_SJ;long_3UTR;ouORF;uORF;inframe;not_inframe	Chr5:11441539-11444429	Chr5:11443004-11443084	MVVHKDVDFLDYLRKSISDLKCSIEV
AT5G30380-AT5G32112	AT5G30380-AT5G32112.5	Unproductive	PTC;NMD	uORF;ldORF	PTC;ds_SJ;long_3UTR;ouORF;uORF;inframe;not_inframe	Chr5:11441539-11444431	Chr5:11443004-11443248	MVVHKDVDFLDYLRKSISDLKCSIEL
AT5G30380-AT5G32112	AT5G30380-AT5G32112.2	Unproductive	PTC;NMD	uORF;ldORF	PTC;ds_SJ;long_3UTR;ouORF;uORF;inframe;not_inframe	Chr5:11441539-11444431	Chr5:11443004-11443248	MVVHKDVDFLDYLRKSISDLKCSIEL
AT5G30380-AT5G32112	AT5G30380-AT5G32112.1	Unproductive	PTC;NMD	uORF;ldORF	PTC;ds_SJ;long_3UTR;ouORF;uORF;inframe;not_inframe	Chr5:11441539-11444430	Chr5:11443004-11443248	MVVHKDVDFLDYLRKSISDLKCSIEL
AT5G30380-AT5G32112	AT5G30380-AT5G32112.4	Unproductive	PTC;NMD	uORF;ldORF	PTC;ds_SJ;long_3UTR;ouORF;uORF;inframe;not_inframe	Chr5:11441539-11444430	Chr5:11443004-11443248	MVVHKDVDFLDYLRKSISDLKCSIEL
AT5G30380-AT5G32112	AT5G30380-AT5G32112.9	Coding	-	-	-	Chr5:11441539-11444429	Chr5:11443004-11443850	MVVHKDVDFLDYLRKSISDLKCSIEFMLYANVMDNLGEARFLLFDSVCSELIGESVASILDGSLDDVVDPENLLGPVKNLIGKTFLFLVKVETNIYQMERKTTKFKKFFARLKKNTYHILLIW
AT5G30380-AT5G32112	AT5G30380-AT5G32112.3	Unproductive	PTC;NMD	uORF;ldORF	PTC;ds_SJ;long_3UTR;ouORF;uORF;inframe;not_inframe	Chr5:11441539-11444429	Chr5:11443004-11443248	MVVHKDVDFLDYLRKSISDLKCSIEL
AT5G30390	AT5G30390.1	Non_Coding	Short_ORF	-	-	Chr5:11462112-11463413	Chr5:11462939-11463091	MYYGKSALDNIYVTLMHILIFVLLFGARVQVTQQAQLKEDMNLAESHLLS
AT5G30400	AT5G30400.1	Coding	AS_5UTR	uORF	-	Chr5:11498748-11501231	Chr5:11499662-11498993	MEQTHKRNNGEFIDGFVKQICKEVSAKILEQESQLSPGDSGQPGGLSTAAKNQILFEATPKNKKGRYYGGGSIPIIPSASVDRHARDDFVDQETYEAEKKRNDKLLKLQLYRQHLKLKDLQHKEHKSKQRNHMTNHNPK
AT5G30400	AT5G30400.2	Coding	AS_5UTR	uORF	-	Chr5:11498748-11501231	Chr5:11499662-11498993	MEQTHKRNNGEFIDGFVKQICKEVSAKILEQESQLSPGDSGQPGGLSTAAKNQILFEATPKNKKGRYYGGGSIPIIPSASVDRHARDDFVDQETYEAEKKRNDKLLKLQLYRQHLKLKDLQHKEHKSKQRNHMTNHNPK
AT5G30400	AT5G30400.3	Coding	AS_5UTR	uORF	-	Chr5:11498748-11501225	Chr5:11499662-11498993	MEQTHKRNNGEFIDGFVKQICKEVSAKILEQESQLSPGDSGQPGGLSTAAKNQILFEATPKNKKGRYYGGGSIPIIPSASVDRHARDDFVDQETYEAEKKRNDKLLKLQLYRQHLKLKDLQHKEHKSKQRNHMTNHNPK
AT5G30406	AT5G30406.1	Coding	-	-	-	Chr5:11368303-11372538	Chr5:11369717-11368716	MCDASDYAVGAILGQKIDKKLHVIYYASRTMDDTQVRYATTEKELLFVVFAFEKFRSYLVGSKVTVYTDHVALRHIYAKKDTKPRLLRWILLLQEFDMEIVDKKGIENGVANHLSRMRIEDEVPIDDSMLEEQLIAIQQLNKRTQTKKSLDQVCAVENKLPWYADHVNYLVGGEDPPSLSGYVKKKFFKDINHFYWDKPYLCTLLKIRSIGDASQKTKLKASYCIAMDLPMVATLQLSKQCQKSCKQVYGGRQCLRMLRNLSQNVIYVRERGTSAEGMRCLKIRSWKLIFLTFGELISWVHFHLLMETSTYFQDPYWHDSFQPSLWKIVSPAC
AT5G30410	AT5G30410.1	Coding	-	-	-	Chr5:11504749-11506398	Chr5:11504749-11505504	MDSKSPSTPSASLYDSSDSNHQDDLPPPPSTNEGRFGRPRRTMPSTKIEDFLYFGPNETEDIQRLNEQRAFEKAEKKKKKKGKRAIVPNPLGSTLCTERLLSDLRPRFNLGEVTLRVPSPDERADNPRTGSYTLYGGFFYFCFLWLPVPRLVLGYVTSYQIALSQITTRSLTHLLGILVRSYESETDITLAHLRNLLEIRQVLKSKVYRYLTGRKVIDGYPSKDEPYTYHFLFVALEDDIHDDLLGTVLTR
AT5G30420	AT5G30420.1	Coding	-	-	-	Chr5:11534477-11537495	Chr5:11536141-11535215	MGPPPPVIASPSSRSGGEKTGRSADPRQEEAEPQDANPKSKAVLVPQTKSLAAMETEGNVFQCFKTRKDTILPTFDRWHPAIRERFLLHAHHSSRANIELNDMIKYYERLLLDREQDVMAWKDKFSSLESDLRSSTEVMQKLEDQLDNLSFKIMKSNGELQDQYQRYDKIQEELSNARGRLSESESSAYDLSNQLSELQAKYKAIAKLRDAELARSASKARKEVKGRRMELIQGAIIFIQTKKTMTELE
AT5G30428	AT5G30428.1	Non_Coding	No_ORF	-	-	Chr5:11374055-11374642	-	-
AT5G30440	AT5G30440.1	Non_Coding	Short_ORF	-	-	Chr5:11551762-11552832	Chr5:11551964-11551762	MWFLICICFCLIFQATPKNKKGRYYGVGSTPIIPSASVDRHARDDFVDQETYEAEKKRNDKLLKLQL
AT5G30450	AT5G30450.1	Coding	-	-	-	Chr5:11558979-11562244	Chr5:11559203-11561049	MFGRGKKRRTTPKLAHQATGSTVAGRPSTLPAQYDFTPAAQRNPLLQSPERPASVPQVQSTTAHVRNYPPPQQLFQHSVIQQPQLQRTSSVEVQNQATSTPQLATPTPQLVPPTPQPVPPTPQQDPPPSPVQESRVHNHLSSQGNNFDADAPLSPDLQEDTLQSLNDLPILSDRDKLVTVLSPLPLTNIEWFTRETNSRLVRKITRVFTNKFDGPFYSWTCVPQERQEKYFLEFAKTHHWDPLITGTVQYYFNEICLRRMKGMVSTVRTSRKKPKWIGKTLWETMTAYWDTEEAQERSQIYSSDRLFDCNGLGSSHTLLKVEII
AT5G30450	AT5G30450.2	Unproductive	PTC;NMD	-	PTC;ds_SJ;long_3UTR	Chr5:11558979-11562244	Chr5:11559203-11559826	MFGRGKKRRTTPKLAHQATGSTVAGRPSTLPAQYDFTPAAQRNPLLQSPERPASVPQVQSTTAHVRNYPPPQQLFQHSVIQQPQLQRTSSVEVQNQATSTPQLATPTPQLVPPTPQPVPPTPQQDPPPSPVQESRVHNHLSSQGNNFDADAPLSPDLQEDTLQSLNDLPILSDRDKLVTVLSPLPLTNIEWYDLLLLLFVSTCCVVF
AT5G30460	AT5G30460.1	Coding	-	-	-	Chr5:11564677-11565897	Chr5:11565158-11565529	MEPGKMRLYELLMLYYAVGDSFFESLQMEASDRDVNFGTVFAHHLVSPKTKLFSGTWKKIKRIGSILTPISEHFNISIDGVRIVTKKVKHDKAYLKRAHWLKGSLIWCFRYGPGNHMIQLPCT
AT5G30470	AT5G30470.1	Coding	-	-	-	Chr5:11588989-11589534	Chr5:11589220-11589534	MFGLGKKKRTSPNLAQRASTSTAGRRPRSLPSQDDFTLAAERSPQLQTPATEAAVPPLESTTAHVRNYPPPLQVFQHFVSRQREVQRTASVEVQNNPATQAATTQ
AT5G30480	AT5G30480.1	Coding	-	-	-	Chr5:11590737-11591989	Chr5:11590780-11591253	MVPSTAGHVCLKRDKRNTSSSLLLSVLSALLIYMMTLLFLLTLPFLFVENTPLGSFDHKDCSVYFNEICLRRIKGMVSTARTSRKKPKWIGKTLWKTMIAYWDTEEAQERSQIYSNARMSDRNSLGPHIHFSGSKSYHQIRDELVSLLSVYSFATLI
AT5G30490	AT5G30490.2	Coding	AS_5UTR	-	-	Chr5:11611983-11614477	Chr5:11612199-11614271	MGSHEQSPENNGSSTVSKKVADIWQRMNEGVPNKRVNFVSTALPAKNSANSNWKSYLGVNVKKKDTCVSDVQKSVLNHSCSEEAKSIAAAALAAVRNATVTAAAASSRGKIEITEVKDFAGQEIEVKRLVEADSKEALERGNKGSSSSSAAPSAVDAVLEQIKKKQKLSVLDKTKKDWGEYKEEHKGVEDELDKYKKSSDQYLDKVGFLERADYRQFEKERDARLALQSKRRHDDV
AT5G30490	AT5G30490.1	Coding	AS_5UTR	-	-	Chr5:11611983-11614317	Chr5:11612199-11614271	MGSHEQSPENNGSSTVSKKVADIWQRMNEGVPNKRVNFVSTALPAKNSANSNWKSYLGVNVKKKDTCVSDVQKSVLNHSCSEEAKSIAAAALAAVRNATVTAAAASSRGKIEITEVKDFAGQEIEVKRLVEADSKEALERGNKGSSSSSAAPSAVDAVLEQIKKKQKLSVLDKTKKDWGEYKEEHKGVEDELDKYKKSSDQYLDKVGFLERADYRQFEKERDARLALQSKRRHDDV
AT5G30490	AT5G30490.3	Coding	AS_5UTR	-	-	Chr5:11611985-11614322	Chr5:11612199-11614271	MGSHEQSPENNGSSTVSKKVADIWQRMNEGVPNKRVNFVSTALPAKNSANSNWKSYLGVNVKKKDTCVSDVQKSVLNHSCSEEAKSIAAAALAAVRNATVTAAAASSRGKIEITEVKDFAGQEIEVKRLVEADSKEALERGNKGSSSSSAAPSAVDAVLEQIKKKQKLSVLDKTKKDWGEYKEEHKGVEDELDKYKKSSDQYLDKVGFLERADYRQFEKERDARLALQSKRRHDDV
AT5G30490	AT5G30490.4	Unproductive	PTC;NMD	-	PTC;long_3UTR	Chr5:11611989-11614457	Chr5:11612199-11612670	MGSHEQSPENNGSSTVSKKVADIWQRMNEGVPNKRVNFVSTALPAKNSANSNWKSYLGVNVKKKDTCVSDVQKSVLNHSCSEEAKSIAAAALAAVRNATVTAAAASSRGKIEVRKVLCLNLCVLVRYC
AT5G30495	AT5G30495.1	Unproductive	PTC;NMD	ldORF	PTC;ds_SJ;long_3UTR	Chr5:11379950-11381578	Chr5:11380190-11380426	MAETKPLIGLTWEPKLPGLSLDTKTCSTSSKRVESHESSSLWMSKSELVDGLCLPPNDPKKINKMIRKQIKDTTGSNW
AT5G30495	AT5G30495.2	Coding	-	-	-	Chr5:11380003-11381562	Chr5:11380316-11381391	MSKSELVDGLCLPPNDPKKINKMIRKQIKDTTGSNWFDMPAPTMTPELKRDLQLLKLRTVMDPAVHYKKSVSRSKLAEKYFQIGTVIEPAEEFYGRLTKKNRKATLADELVSDPKVSQYRKRKVKEIEEKSRAVTNKKWKKKGNQTTNKKQRRN
AT5G30495	AT5G30495.3	Coding	AS_5UTR	-	-	Chr5:11380013-11381562	Chr5:11380190-11381391	MAETKPLIGLTWEPKLPGLSLDTKTCSTSSKRVESHESSSLWMSKSELVDGLCLPPNDPKKINKMIRKQIKDTTGSNWFDMPAPTMTPELKRDLQLLKLRTVMDPAVHYKKSVSRSKLAEKYFQIGTVIEPAEEFYGRLTKKNRKATLADELVSDPKVSQYRKRKVKEIEEKSRAVTNKKWKKKGNQTTNKKQRRN
AT5G30495	AT5G30495.4	Unproductive	PTC	-	-	Chr5:11380021-11381562	Chr5:11380190-11380643	MAETKPLIGLTWEPKLPGLSLDTKTCSTSSKRVESHESSSLWMSKSELVDGLCLPPNDPKKINKMIRKQIKDTTGSNWFDMPAPTMTPELKRDLQLLKVIDSLLCCCCIWFPSPNIILIVYLL
AT5G30495	AT5G30495.5	Coding	AS_5UTR	-	-	Chr5:11380053-11381562	Chr5:11380190-11381391	MAETKPLIGLTWEPKLPGLSLDTKTCSTSSKRVESHESSSLWMSKSELVDGLCLPPNDPKKINKMIRKQIKDTTGSNWFDMPAPTMTPELKRDLQLLKLRTVMDPAVHYKKSVSRSKLAEKYFQIGTVIEPAEEFYGRLTKKNRKATLADELVSDPKVSQYRKRKVKEIEEKSRAVTNKKWKKKGNQTTNKKQRRN
AT5G30500	AT5G30500.1	Coding	-	-	-	Chr5:11615250-11617170	Chr5:11615345-11616557	MAPTEMNIERKVEADVAVIPNDGKRAYVTFLAGNQDYWMGVVGLAKGLRKVKAAYPLVVAMLPDVPKEHRQILVAQGCIIREIEPVYPPENQAGYAMAYYVINYSKLRIWEFVEYEKMIYLDGDIQVFSNIDHLFDTPSGYLYAVKDCFCEGSWSKTPQYKIGYCQQSPEKVRWPMNSLGHVPPLYFNAGMLVFEPNLLTYEDLLQTVQVTTPTSFAEQRYLQANPFDVQPRTSYALASSRMH
AT5G30500	AT5G30500.2	Coding	-	-	-	Chr5:11615271-11617069	Chr5:11615345-11616926	MAPTEMNIERKVEADVAVIPNDGKRAYVTFLAGNQDYWMGVVGLAKGLRKVKAAYPLVVAMLPDVPKEHRQILVAQGCIIREIEPVYPPENQAGYAMAYYVINYSKLRIWEFVEYEKMIYLDGDIQVFSNIDHLFDTPSGYLYAVKDCFCEGSWSKTPQYKIGYCQQSPEKVRWPMNSLGHVPPLYFNAGMLVFEPNLLTYEDLLQTVQVTTPTSFAEQPIPSTYNLVLAMLWRHPECIDLDQINVVHYCAKGSKPWRFTGEEEHMDREDIKMLVKKWWDIYEDTSLDYKTFVENESKLNPIVAALASKESGCDGLTSLAPSAAKSNP
AT5G30510	AT5G30510.3	Unproductive	PTC;NMD	-	PTC;ds_SJ;long_3UTR	Chr5:11619026-11621298	Chr5:11621223-11620141	MASLAQQFSGLRCSPLSSSSRLSRRASKNFPQNKSASVSPTIVAAVAMSSGQTKERLELKKMFEDAYERCRTSPMEGVAFTVDDFAAAIEQYDFNSEIGTRVKGTVFKTDANGALVDISAKSSAYLSVEQACIHRIKHVEEAGIVPGMVEEFVIIGENESDDSLLLSLRNIQYELAWERCRQLQAEDVIVKAKVIGANKGGLVALVEGLRGFVPFSQISSQLKSFLKKKYLLSLWRLMRNKQSLSSATVKL
AT5G30510	AT5G30510.4	Unproductive	PTC;NMD	-	PTC;ds_SJ;long_3UTR	Chr5:11619050-11621273	Chr5:11621223-11619950	MASLAQQFSGLRCSPLSSSSRLSRRASKNFPQNKSASVSPTIVAAVAMSSGQTKERLELKKMFEDAYERCRTSPMEGVAFTVDDFAAAIEQYDFNSEIGTRVKGTVFKTDANGALVDISAKSSAYLSVEQACIHRIKHVEEAGIVPGMVEEFVIIGENESDDSLLLSLRNIQYELAWERCRQLQAEDVIVKAKVIGANKGGLVALVEGLRGFVPFSQISSKAAAEELLEKEIPLKFVEVDEEQTKLVLSNRKAVADSQAQLGIGSVVLGVVQSLKPYGAFIDIGGINGLLHVSQISHDRVSDIATVLQPGDTLKVYS
AT5G30510	AT5G30510.5	Coding	-	-	-	Chr5:11619076-11621260	Chr5:11621223-11619350	MASLAQQFSGLRCSPLSSSSRLSRRASKNFPQNKSASVSPTIVAAVAMSSGQTKERLELKKMFEDAYERCRTSPMEGVAFTVDDFAAAIEQYDFNSEIGTRVKGTVFKTDANGALVDISAKSSAYLSVEQACIHRIKHVEEAGIVPGMVEEFVIIGENESDDSLLLSLRNIQYELAWERCRQLQAEDVIVKAKVIGANKGGLVALVEGLRGFVPFSQISSKAAAEELLEKEIPLKFVEVDEEQTKLVLSNRKAVADSQAQLGIGSVVLGVVQSLKPYGAFIDIGGINGLLHVSQISHDRVSDIATVLQPGDTLKVMILSHDRDRGRVSLSTKKLEPTPGDMIRNPKLVFEKAEEMAQTFRQRIAQAEAMARADMLRFQPEWTDAEF
AT5G30510	AT5G30510.6	Coding	-	-	-	Chr5:11619078-11621260	Chr5:11621223-11619262	MASLAQQFSGLRCSPLSSSSRLSRRASKNFPQNKSASVSPTIVAAVAMSSGQTKERLELKKMFEDAYERCRTSPMEGVAFTVDDFAAAIEQYDFNSEIGTRVKGTVFKTDANGALVDISAKSSAYLSVEQACIHRIKHVEEAGIVPGMVEEFVIIGENESDDSLLLSLRNIQYELAWERCRQLQAEDVIVKAKVIGANKGGLVALVEGLRGFVPFSQISSFCQKAAAEELLEKEIPLKFVEVDEEQTKLVLSNRKAVADSQAQLGIGSVVLGVVQSLKPYGAFIDIGGINGLLHVSQISHDRVSDIATVLQPGDTLKVMILSHDRDRGRVSLSTKKLEPTPGDMIRNPKLVFEKAEEMAQTFRQRIAQAEAMARADMLRFQPESGLTLSSDGILGPLGSELPDDGVDLTVDDIPSAVDI
AT5G30510	AT5G30510.7	Coding	-	-	-	Chr5:11619101-11621260	Chr5:11621223-11619262	MASLAQQFSGLRCSPLSSSSRLSRRASKNFPQNKSASVSPTIVAAVAMSSGQTKERLELKKMFEDAYERCRTSPMEGVAFTVDDFAAAIEQYDFNSEIGTRVKGTVFKTDANGALVDISAKSSAYLSVEQACIHRIKHVEEAGIVPGMVEEFVIIGENESDDSLLLSLRNIQYELAWERCRQLQAEDVIVKAKVIGANKGGLVALVEGLRGFVPFSQISSKAAAEELLEKEIPLKFVEVDEEQTKLVLSNRKAVADSQAQLGIGSVVLGVVQSLKPYGAFIDIGGINGLLHVSQISHDRVSDIATVLQPGDTLKVMILSHDRDRGRVSLSTKKLEPTPGDMIRNPKLVFEKAEEMAQTFRQRIAQAEAMARADMLRFQPESGLTLSSDGILGPLGSELPDDGVDLTVDDIPSAVDI
AT5G30510	AT5G30510.8	Unproductive	PTC;NMD	-	PTC;ds_SJ;long_3UTR	Chr5:11619101-11621260	Chr5:11621223-11620141	MASLAQQFSGLRCSPLSSSSRLSRRASKNFPQNKSASVSPTIVAAVAMSSGQTKERLELKKMFEDAYERCRTSPMEGVAFTVDDFAAAIEQYDFNSEIGTRVKGTVFKTDANGALVDISAKSSAYLSVEQACIHRIKHVEEAGIVPGMVEEFVIIGENESDDSLLLSLRNIQYELAWERCRQLQAEDVIVKAKVDWLLLWKVFVDLCPFRRYHRKQQLKSFLKKKYLLSLWRLMRNKQSLSSATVKL
AT5G30510	AT5G30510.9	Coding	-	-	-	Chr5:11619101-11621260	Chr5:11621223-11619705	MASLAQQFSGLRCSPLSSSSRLSRRASKNFPQNKSASVSPTIVAAVAMSSGQTKERLELKKMFEDAYERCRTSPMEGVAFTVDDFAAAIEQYDFNSEIGTRVKGTVFKTDANGALVDISAKSSAYLSVEQACIHRIKHVEEAGIVPGMVEEFVIIGENESDDSLLLSLRNIQYELAWERCRQLQAEDVIVKAKVIGANKGGLVALVEGLRGFVPFSQISSKAAAEELLEKEIPLKFVEVDEEQTKLVLSNRKAVADSQAQLGIGSVVLGVVQSLKPYGAFIDIGGINGLLHVSQISHDRVSDIATVLQPGDTLKVMILSHDRDRGRVSLSTKKLEPTPGDMIRNPKLVFEKVTLFPFKKTFPIFFYVSIICYFLLSQG
AT5G30510	AT5G30510.10	Unproductive	PTC;NMD	-	PTC;ds_SJ;long_3UTR	Chr5:11619118-11621260	Chr5:11621223-11619950	MASLAQQFSGLRCSPLSSSSRLSRRASKNFPQNKSASVSPTIVAAVAMSSGQTKERLELKKMFEDAYERCRTSPMEGVAFTVDDFAAAIEQYDFNSEIGTRVKGTVFKTDANGALVDISAKSSAYLSVEQACIHRIKHVEEAGIVPGMVEEFVIIGENESDDSLLLSLRNIQYELAWERCRQLQAEDVIVKAKVIGANKGGLVALVEGLRGFVPFSQISSKAAAEELLEKEIPLKFVEVDEEQTKLVLSNRKAVADSQAQLGIGSVVLGVVQSLKPYGAFIDIGGINGLLHVSQISHDRVSDIATVLQPGDTLKVYS
AT5G30510	AT5G30510.11	Unproductive	PTC;NMD	ldORF	PTC;ds_SJ;long_3UTR	Chr5:11619129-11621256	Chr5:11621223-11620867	MASLAQQFSGLRCSPLSSSSRLSRRASKNFPQNKSASVSPTIVAAVAMSSGQTKERLELKKMFEDAYERCRTSPMEGVAFTVDDFAAAIEQYDFNSEIGTRVCLFSFTYFRFFGEFEI
AT5G30510	AT5G30510.2	Unproductive	PTC;NMD	-	PTC;ds_SJ;long_3UTR	Chr5:11619132-11621256	Chr5:11621223-11620867	MASLAQQFSGLRCSPLSSSSRLSRRASKNFPQNKSASVSPTIVAAVAMSSGQTKERLELKKMFEDAYERCRTSPMEGVAFTVDDFAAAIEQYDFNSEIGTRVCLFSFTYFRFFGEFEI
AT5G30510	AT5G30510.1	Unproductive	PTC;NMD	-	PTC;ds_SJ;long_3UTR	Chr5:11619132-11621260	Chr5:11621223-11619950	MASLAQQFSGLRCSPLSSSSRLSRRASKNFPQNKSASVSPTIVAAVAMSSGQTKERLELKKMFEDAYERCRTSPMEGVAFTVDDFAAAIEQYDFNSEIGTRVKGTVFKTDANGALVDISAKSSAYLSVEQACIHRIKHVEEAGIVPGMVEEFVIIGENESDDSLLLSLRNIQYELAWERCRQLQAEDVIVKAKVIGANKGGLVALVEGLRGFVPFSQISSKAAAEELLEKEIPLKFVEVDEEQTKLVLSNRKAVADSQAQLGIGSVVLGVVQSLKPYGAFIDIGGINGLLHVSQISHDRVSDIATVLQPGDTLKVYS
AT5G30520	AT5G30520.1	Coding	-	-	-	Chr5:11636192-11636638	Chr5:11636638-11636192	MSSYILFPLVTDIVRRIGISGFRNLGPFIAACPEWLAIVFSDEVLKESGNNMAKYIEGLRLAALDGPSVQTLNMLGEGAVHNLHSYFAFGNFYVVCGNPEDGKIINVVFNEVFQNLVESH
AT5G30532	AT5G30532.1	Non_Coding	Short_ORF	-	-	Chr5:11637179-11637949	Chr5:11637342-11637179	MKGIYVNERSGDCGPVTMKLIQISATDGNAEKMAPITYQIVNEFRGQYSIDLFQ
AT5G30545	AT5G30545.1	Coding	-	-	-	Chr5:11641770-11643020	Chr5:11642150-11641770	MVFSNCLSLSFQSTEKDNRGNYYGVGSLKEHLPDLVTGKRKHLGESFSFVALQVQLKEAQQKIEEQAAHNAKREEEQTKAVAEQKDKLAHLSLVEKYLRQTDPAFLHFIESIHLNQLQSLSHLQLLL
AT5G30584	AT5G30584.1	Coding	-	-	-	Chr5:11388164-11395249	Chr5:11392408-11392968	MGKVRKSFISFASRLLNMPPPPAPVKEEARPSDDVAVLVIPPANSGSFDVDQVSREILVDLDSQDRTCLEEAGGVQAQEIVGDDLNQPIHAQAVKPEVQVVTSEQPAEVQTATLGGEKVDVDLTNLDSNKDGSDAEIGTLRRSREEKGKGVDNQSKKRSASEAGLNDEAPASKTFCIYRGEALNPE
AT5G30628	AT5G30628.1	Coding	-	-	-	Chr5:11396275-11396867	Chr5:11396490-11396867	MSNHSTPRSSRRFRTSTDHSTPLSSPPPPDHHSITPLYLEVEYHHHHHSTTYSMATFRVFSIPNLTRHSSTRKKRRLQLITRTLTQPPGSSTVLNPSQYCVILSIRVLEYFVISSMYFTFSRTSFY
AT5G30648	AT5G30648.1	Non_Coding	Short_ORF	-	-	Chr5:11566337-11566789	Chr5:11566671-11566495	MTRKDHFPLPFIDQILKRLANHQFYCSLNGYSGFVLDTNPYGRSREDNLYLYLWNIRM
AT5G30673	AT5G30673.1	Coding	-	-	-	Chr5:11398079-11400784	Chr5:11399300-11400532	MKQMVQQLLQGQASSSMEIAKKLSKLHHKLDCSYNYLNAKVEALNTKVRYLERQSASTSTPKVTGLPGKSIQNPKEYATAHAITFCHDRELPTRPVPDLITRDCDVQDGEVSTQIEFSVVEFNHSAGSRHLIQSTSEEKVAIIERMVKRFKPTPLPSRALPWTFRKAWMERYKSVAAKQLDEIEAVMPLMEVLNLIPNPYKDVRNLILERIKMYHDSDDECDASPSRAADKKIVQEKLEDPGSFTLPCSIGELAFRDCLCDLRASVSLMPLSVARRLEFIQYKPCDLTLILADRSSRKPFGMLKDLPVMINGVEVPTDFVVLDMEVEHKDPLILGRPFLASVGAVIDVRKGKISLNLGKHIKLQFGIYKIAQGSTEDEKNSEDYRVIPGEGYETKKVKELKRGLISKKKL
AT5G30721	AT5G30721.1	Non_Coding	Short_ORF	-	-	Chr5:11563124-11564305	Chr5:11563180-11563467	MYRRCVATTEVHDILFHCHSSDNDGHFATFKRVSKVLEEGFLWPTMLTSSYPNVILIKGGKRLVSLLRCQKLKCFIVGALISWDPFLLRIRISKD
AT5G30762	AT5G30762.1	Coding	-	-	-	Chr5:11402278-11403675	Chr5:11403249-11403675	MMDLDHLRRCEFDMVGNFHRYRFEHSLIRIANILLPCINATRILEGRNIDFKPSLENLYFEGSPPTEEISHTEGATTEDVDETDDIDEAEFDTSMYHFSEHIPRARDSKSLSEAHRNNSKLQKWCKKHDKLLANSLRTCPRG
AT5G30852	AT5G30852.1	Coding	-	-	-	Chr5:11405397-11406710	Chr5:11406057-11406458	MASFIVFSILHSTRHSSSRKKRRLHLITRPLTRPHGSNTVLNPSQYCVVLSIRVSDYFAISSMYFTFSRTSFYQGFIPQTLCSRPFVIRISLYLFSIQYLFLIFVYYCLSCYHLAITLLLSCFHSVQRLCSLQ
AT5G30870	AT5G30870.1	Non_Coding	Short_ORF	-	-	Chr5:11567516-11568304	Chr5:11567848-11568051	MTRLDPWSSNTFSHHLTTTRTFTLSPHSTPWSSIITHHPAASLDQALDHIFRVSSNPHSTRQAEHKE
AT5G30942	AT5G30942.1	Coding	-	-	-	Chr5:11406968-11412536	Chr5:11408763-11407549	MRANLSLVHDLSKQFDQFALVKIPRNDNSTTGALAALASNTNPDLRRTIPVESIAKPSIELSSSTCVIVDPVTAMDSNIDATDAPGIEVDPEPSYWLDPIKLYIAYGEVPADRWEARRLKTMAANYIMVDGGLYRRSATRAFLTCVDQKEATTIMKETHNEDCGNHSGGRALALKIKKDGHYWPTMLADCEAYVVKCEQCQRHGLMKNVPPEILHSITTPYPFIRWAMDIVGLMPPSGSKRFLLVLTDYFTKWVEAQAYYEVKTTDVVAFIWKNISCRHGLPYEIVTNNGKQFVSLITRNFLAKWNIRMSNSTPRYPQGNRQIEATNKPIIVEIKKRLDPKKRNLANELEGVFWSYRTTPRRPTSLSLFSLAYGIEAMALSEAGIPTLRRCMMSEDPGLNNRQL
AT5G31032	AT5G31032.1	Non_Coding	Short_ORF	-	-	Chr5:11412727-11415675	Chr5:11415064-11415336	MDKTNPLSIPMVNRSLNLENDPFRLCEDNKEFLGPEIPYISAIGGLMYLANCTRPYIAFAINLLARYNSSPDMSLPLEELQSRGVLNSRL
AT5G31087	AT5G31087.1	Coding	-	-	-	Chr5:11644438-11649471	Chr5:11648381-11647359	MSLNNNLMEATNNRIHHQGSHNHHNKSQQLKIQKLSNSFNKSFKDKLLELWLLTRMKLLGIMEYKFWNLALLLADGSVAHPHGLIENLPLKIGNVEIPTYFVVLDVDEEDKDLLILCRPFLASGGAVINVRNEKINLNLEKGIKMKFDIREASGKSTTGGQSFGIQNMDVDEETEAGTPPKVNYTSQLSKLKRTFDHKKRTIEGLAQTEDPTKDDWYEMRKKQKWQSRVIEGLSSRVMKLKDQLWMFEKRVNKFSNGIDPEKMEIAVAIKEDEDFTTEWFASEDQKGVHLEERSLESKLLSEEETPILTYSPRVSKQPTNPFAKEEHLIHDFVAEELLEL
AT5G31092	AT5G31092.1	Coding	-	-	-	Chr5:11569502-11572297	Chr5:11571289-11572158	MTLVDCLALISDSHNCVKDMISKRIIEVQGMVALTHECSAIILKNIVQEKLEDPGSFTLPCSSRQLALRNCLCDLGASVSLMPLSMARKLGFLKYKPCDLSLILAHRTLRKPYGLLEDMPIKINVVEVPTDFVVLEMDEEPKDPLILGRPFLALGGEVIDVKNWKHIRLQFDINKTPRRSTIEGHTFGVQGVVTKEGFETYRVKKQSLARTRPLNSTTQSSTLYVVDWGELKRKSDLQEETIKKLTYIVEELRDKVRRMQRTLFNLNLALKLSQGRSLLQNGLKKKTTH
AT5G31122	AT5G31122.1	Coding	-	-	-	Chr5:11416992-11418433	Chr5:11417716-11418132	MILCAEKVSDYDMIEKTLSTFHPRNVIFQQQYRAKGYTRYSELMQVLLVAEQNNELVMMNHLSRPPGSATLLEVNVATSGDDNWRGPRPCLDRGRGRGKGRSFHPNDINTEKTNKNLHVNDVGRVKKDMLKSLATDTA
AT5G31212	AT5G31212.1	Coding	-	-	-	Chr5:11418567-11421081	Chr5:11419848-11420522	MHMHKDIEWCAPSLKYFDLPTKQRELEVENIVHLQNMANQLPDSFIDTRKVTKSYIPAANTPSRVKIPNELELDGSKINEHKVQLKRERHIGLKDKNPQKKLQEENKKVLQEEPSPRDDRENHEISINYAHDGIIWDKDDIDDKNRIFSFSLSKEIDQENDDLDPKTLSECQKRPDWERWKNAMQAELHSVNKRNVFGPIVTASDSVKPVGYKWVFVRKRNNKR
AT5G31302	AT5G31302.1	Coding	-	-	-	Chr5:11421208-11423580	Chr5:11421281-11421958	MINHSTQRSSRSFKISRDHSTPRSSRRHHHFTSPLDHQVECLHLHLLTTTRSHHSTPRSSVFIPLSDHYSTSSLYLEVEYHHHHHSSAYSMTSFRAFFIPHSTRHSSTRKKRRLQLFTRHPTRPHGSSTVLNPSQYFIVLSIRVSEYLAISSMYSIFSQTSFLSSFIPQTLCSRPFVIRICLYLFSIQYSAFVLDFVYRCSFCYHPAVTLLLSCFQLVQRLCFLL
AT5G31314	AT5G31314.1	Non_Coding	Short_ORF	-	-	Chr5:11573252-11573608	Chr5:11573430-11573608	MRLSTYMAELRHNMEILQWPSSNRRQPSTINCVPSSTEVSTSLNHCIITSLVFVSVMCF
AT5G31355	AT5G31355.1	Coding	-	-	-	Chr5:11506492-11509806	Chr5:11507573-11506866	MIKDCKKFSKRCEKCQRHAPTIHQPAELLSSIASPYPFMCWSMDIIGPMHASKQKKLVLVLTNYFSKSIEAESYASIKDAQVESFVWKHILCGHGIPYEIVIDNGSPFISTHFQGFCDKWGIRLSKSTPQYPQGNSQAEAANKTILDGLKKRFAAKKGSWSDELDGVLWSHLTIPRRATGETPFALVYGTECVIPAEMTVPSLLRSLSPEHEPDNTRRLLDELDLINERRDSALV
AT5G31412	AT5G31412.1	Coding	-	-	-	Chr5:11541463-11543768	Chr5:11543768-11541463	MDPPAPTYVGSDVTPSLKRNSNGIGWEYEIVCNPKNPDRIKCKLCLKEMSGGVYRIKEHIAHLPGNVVACPKSLKMNKFATYIHPEARVGTQIRQQNINIVQDGCIVQDGCINKEEQERPKVLLKTQKAGWKQNGVMTDAWSDMKRRSIMNLCVNSKGGKCFLSSKDASTNSHTGLYIFEYVDRCIADVGAKNVVQVVTDNALNNVTAAKMLKEKRPNIFWTGCVAHTVDLMLEAISKLPKMGKMQTFGDYKGENLFLNRYESCVLEWCDVCVEDFGPLMKLLRLADGENKPFVGFIFGELLEVRNKITIACNNLERNYKPIFDIIDEKMKGRLDSWNWWSLYGCHVPTLQRLAIKILSLTPSSSSFERNWSAFEGPSERDEEPNGEPVYQTPNEKPREDLESHEEHDITIDIEFESDNEQVVNVDVIRGQEV
AT5G31496	AT5G31496.1	Coding	-	-	-	Chr5:11510033-11512009	Chr5:11511688-11511029	MNRAEETDPQLPLPRAEVAEAGQVGVSDDEDSEENVRWAEEYAREQEINAIKLSLTKAETEMKLVRSQMHNAVSSAPNIDRILEESHNTPFTRRISNAVISDSGKLRIFRSGRALEVFHNLCGPSQIQTRQKIRRSLSPVRRAFERTSPGSVLKQYSVLIDLGMSDADLWSLSQQPNEPLRDFLAKFRFTLAKVEGINDVATLSGLKKRCGTSLNFERS
AT5G31511	AT5G31511.1	Coding	-	-	-	Chr5:11555408-11558380	Chr5:11557683-11558027	MYFTKGYLFHTQSHGTGRKTCNYGLCVKGENFADASDAADFYENLNDIIELEYEGVVSLKITLFKCSWYDPKLRRGTRRRNSGVVDVLSSRRYNKYEPFILGTYTIYIWSFSFS
AT5G31536	AT5G31536.1	Non_Coding	Short_ORF	-	-	Chr5:11575368-11575838	Chr5:11575463-11575666	MSNTDDQNSGDHASTLADIKKLLKELSDKTERQQSTETSLSEKKNAVASSQRSPPVIPKSGKLTTRM
AT5G31572	AT5G31572.1	Coding	-	-	-	Chr5:11424677-11426539	Chr5:11424869-11425579	MLEHTRRATKFLHKADVLLAEEYIRLFKLNEFCSTRYPCSTTLAQLELLEDVQHLYQSCHLDTLMAYPYVAYEEETIKFLSTLQVELYQGMTSDELDCEGLGFLRFFVYGHGYRLSIKRLEGLFGFPSGTRTKPKYDREELKDLWITIGSSAPLNSSRSKSNQIRSPVIRYFQRSIANVLYSREITVTVTNSDMEMIAMALKGTLRQTKNVMSLQGEINDTPLSVLLLIHLCAYKN
AT5G31637	AT5G31637.1	Coding	-	-	-	Chr5:11514608-11517011	Chr5:11515879-11515442	MLHKAILFEQQVKRKSSSQSSYGSGTIAKPTYQREERTSSYKPIVSSRAESKPYAAVQDHKGKAEISTFRVRDVRCYKCQGKGHYANECPNKRVMILLDNGEIEPEEQIPDSPSSLKENEELPAQGELLVARRTLSVQTKTDEQK
AT5G31651	AT5G31651.1	Coding	-	-	-	Chr5:11651769-11653077	Chr5:11653044-11652556	MFFFADLNTWLLNTFVWSPEVLPGVGVDIVSHELNIDPTFKLIKQKRRKLGRERAKAVKAEVEKLLRIGSITEAKYPDWIANPVVVKKKNGKWRVCVDFTDVNKACPKDSFPFPHIDRLVESTSGNKLLSFMDAFGGYNQNMMNPEDQEKTAFYTEQGIFCY
AT5G31662	AT5G31662.1	Non_Coding	Short_ORF	-	-	Chr5:11433314-11433719	Chr5:11433356-11433496	MKRFVITTQTFDGEDSMKEIGFSEKFFKTPPNRKVESLGRTRKGHT
AT5G31668	AT5G31668.1	Coding	-	-	-	Chr5:11653108-11654329	Chr5:11653258-11653746	MTCVEGEAVCKIMKEIHGGSCRNHFGGRTLAIKIKRHGFFWPTMIKDCKIFSMRCEKCQRHAPIIHQPAEFLSSIALPYPFMRWSMDIIGHMHPFKQKKLVLVLTNYFSKWIEAESYTSIKDAQVENFVWKHILCRHRIPYEIVTDNGSQFISTRFQGFCDK
AT5G31685	AT5G31685.1	Coding	-	-	-	Chr5:11656847-11660015	Chr5:11658917-11659480	MKHFSRDRVKRTLRLFHCISCPSSLESADHRTQFFVDMQTFKPTIREVYEKKRLATERKRAAVERRVVEESGAAEPSWAREVVPEVATPAAPDVVDQVLADPPAKAPRTQNQQPNPQWSTIRSPVTQLTQRETRSLQTRTGKSIFGTTTRSSYLPRTDQDYPFWCKVSSGSMNSSRSQPNTARVPHA
AT5G31685	AT5G31685.2	Coding	-	-	-	Chr5:11657833-11659707	Chr5:11657833-11659707	MSFPRNSVSPSVSSRLADSIDSNHRNDLPPIYKRRIVWTSSEGSEADAASSSNAFEETPFVAREDATADIARELDLPKDSDPSLVRKLRVPTADEAGASNWQDVTEPFYPKVKIEEHLFFGPDETENLVLAFEQTAFEKAEKKKWKKNKKVVRFGNVTLRVPNPNERVDDPPEGFLTLYEGFFYLCFLWLPVPRLILDYVTSYQIALSQITAQSLRHLIGILVRGYETESEVTLAHLQNYLEIRRVPKSEADRFYISSAKNRKIIEGFPSKDDAYTDYFFFVALEDAVLEDLVGKIARSGFSNRVLTISFPVIESYRPASTFKPTIREVYEKKRLATERKRAAVERRVVEESGAAEPSWAREVVPEVATPAAPDVVDQIPGNTVDTEGNPIPPNKNRQIDLWHNNSKQLPPKDRSGLPVLVQGIFRIDEQQQISTQHGSCSTRLTILQGPYTEPHRKLEEIKPSRQSWELGKRIEQKETIRSSLLHEQKLARSIRSGSRTMKIQKKTFGGLRSTPENRK
AT5G31702	AT5G31702.1	Coding	-	-	-	Chr5:11664596-11667214	Chr5:11666792-11666295	MVEYHFSSPLDYMIEHCHHLHSITPATTWSSPTITNHSTSYSTASFEDFLIPHSTRHSSIKKRRRLQLITRPITQPPGSSTVLNPSLYYVVLSIRASEYFAISSMYLIPQTVCVFFTFVILISLNLFSIRFSFILQCCSSCYHLVISLLLSCLHSSYMFSAMMSE
AT5G31719	AT5G31719.1	Coding	-	-	-	Chr5:11689260-11692220	Chr5:11691390-11689393	MSNYSGESSMDADYNVDEAESWSTRPEREQQAYESFRAETQRSVARRNERRAEIARGKRAMTSRYELIDEDIDVEYEPESWHRETKLLNKPDEVTVEEYIRLFELNDFWGTRYPCYETLAQLGLLEDVQHLFEKCHLETLMSYPYVAYKKETIEFLSTLQVELYQGLTADELESEGLGFLTFSVNEQRYQLSIKSLEGLFGFPSGKGTKPKFEREELKDLWLTIGNDLALNSARSKSNQIRSPVIRYYQRSVANVLYPRESTGTVSNTDMEMIDSALKGILRRTKGKKVLKGDLNDTPPVMLLLIHLCGYRKWAHTNGKKKVRGALCVGGVVTPILIACGVPLTSPGFDPRMMDLDHLRRCEFLEYDMVGDFYRYKFEHSLTRTANILLPCIEATTILQGENIDFRPARDYLYFESTPPTDDNVPTTEATEDDLAETDEDREEEYDTSMYHFSEHVPPARESKSLSEAHRNNSKLQRWCKKQDRLLIKCFKAITFLTDKISCFSSTTAIPQGERPQDMPSRRYDAPGPSHHRPEPSHHRPEPNDRVVPPVPARHSSFEPRELGRKKKAALARSGSRSTRLLQSRSLRDRGAGRSRRREVEYHQSGVAATKEQRSSTPRGKLRHNREILRWPRSNHRQLLTTNSAPSSTEVCTSLHHCNIPSLVFI
AT5G31736	AT5G31736.1	Coding	-	-	-	Chr5:11692642-11695374	Chr5:11695374-11693752	MQTRSRGNQNLLFNDNIDRIARQLRTQTETDTMAAVVDEQVQPNNIGAGDAPRNHNQRNGIVPPPVQNNNFEIKSGLIAMVQSNKFHGLPMEDPLDHLDEFDRLCSLTKINGVSEDGFKLRLFPFSLGDKAHQWEKSLPQGSITSWNDCKKAFLAKFFSNSRTARLRNDISGFTQTNNETFCEAWEHFKGYQTQCPHHGFSKASLLSTLYRGVLPKIRMLLDTASNGNFLNKDVEDGWELVENLAQSDGNYNEDYDRSVRTSSDSDEKHRREMKAMNDKLDKLLLAQQKHIHFLGDDETFQVQDGETMQSEEVSYVQNQGGYNKGFNNFKQNHPNLSYRSTNVANPQDQVYPSQQQNQPKPFVPYNQGQGYVPKQQYQGNYQQQLPQPGFTQQQQQPASTTPDSDLKNMLQQILQGQAAGAMDLAKKMAEIHNKVDCTFNDLNIKLEALTSKVRYMEGQTASTSAPKVTGLPGKSIQNPKEYATAHAITICHDRELPTRHVSTSITEDSDVQDGEVSTQIEISVVGLDHSAGSDFKHSPT
AT5G31752	AT5G31752.1	Coding	-	-	-	Chr5:11434337-11436213	Chr5:11436213-11434337	MPDPPGSTLCTERSFSDLRSRFGLGEVNLRVPSPDERADNPPAVPRLVLEYVTSYQIALSHITMRSLRHVVGILIQSYESETDITLAHLRNLLEIWQVPKSEVDRYYISPAKGRKVIDGFPSKDEPYTDHFFFVAIEDAVHEDLLGLAAPEATRDGEVVPDASAPIDTAPVEAQEADPPTAAPEAVVALPASDKAADKRVWIDDESSNKMKKKKKKTYGPEEEKALPIFEDRIALANLLGGCVGPLLPPPDTLPESRKYAEMTSHFLRVVASMNLMVHSYDLAMRNNMEAGNKLVEAESPIQVAEREKNEELSEAATANLEREEAEHAAFINKENAIKMAECWPRREDFVIERWLGPFKRQGERFRKSLPAQANAQLIKALEEGGVLEREKDQVDEWLKDFADAEANINRFSSPLL
AT5G31753	AT5G31753.1	Coding	-	-	-	Chr5:11696730-11697699	Chr5:11696730-11697699	MGRDGLRDPMEVQAASKHFVFSSFLPCAQLVWLSADLSRLWCGEAVLDRGSSNVVEWPELRLLDLVVEWTGRMAPKSLDLGVEYVGRMAPKSLGLGVEEHKRRKSTRMVRSSSKGRIMSGRRTHERHAPQPIRLAIEHNDEEMAEPHQAPVMPAEYTQADIDDYISRTF
AT5G31758	AT5G31758.1	Coding	-	-	-	Chr5:11576745-11577128	Chr5:11576821-11577128	MVWSSSEDAEPSSSHQGDATSSSNTPEEPSPFMAQEDTSADISRELDLREDPEPSLVRRPHVPTANEAGTSNWRDVSEPLFPQVKVEDDLYFEPYERHVCFC
AT5G31770	AT5G31770.1	Coding	-	-	-	Chr5:11701226-11701762	Chr5:11701226-11701585	MYTRSQGNQNLLFNNNIDRIARQLREQTETDTMADVVDEQEQPTNIGARDFPHNHNQRHGIVPPPVQNTNFEIKSGLIAMVQGNKFHGLPMEDPLDHLNEFERLYGLTKVRMSLWLCVF
AT5G31778	AT5G31778.1	Coding	-	-	-	Chr5:11517598-11518965	Chr5:11518401-11517949	METLMFRADISEDREATLSRFLGGLNRDIQDRLETQYYVEIEEMLHKAILFEQQVKRKSSSRSSYGSGTIAKPTYQREERTSSYKPIVSSRAESKPYAAVQDHKGKAEISTFRVRDVRCYKCQGKGHYVNECPNKRVMNLLDNGEIEPEE
AT5G31787	AT5G31787.1	Unproductive	PTC;NMD	ldORF	PTC;long_3UTR	Chr5:11713077-11713701	Chr5:11713113-11713235	MGRDGLRDPMEVQAASKHFVFSSFLPCAQLVWLSADLSRL
AT5G31787	AT5G31787.2	Coding	-	-	-	Chr5:11713113-11713641	Chr5:11713113-11713641	MGRDGLRDPMEVQAASKHFVFSSFLPCAQLVWLSADLSRLVNGRVWSGGVAKRYSTRGSSNVVEWPELRLLDLVVEWTGRMAPKSLDLGVEYVGRMAPKSLGLGVEYVFWFWLDSSNLLANSSKSPENNSEMQYVCKAILIMQNVQE
AT5G31804	AT5G31804.1	Coding	-	-	-	Chr5:11715184-11721564	Chr5:11721525-11716549	MQTRSRGNQNLLFNDNIDRIARQLRTQTETDTMAAVVDEQVQPNNIGAGDAPRNHNQHNGIVPPPVQNNNFEIKSGLIAMVQTNKFHGLRMEDPLDHLDEFDRLCSLTKINGVSEDGFKLRLFPFSLGDKAHQWEKSLPQGSITSWNDCKKAFLAKFFSNSRTARLRNDISGFTQTNNETFCEAWERFKGYQTQCPHHGFSKASLLSTLYRGVLPKIRMLLDTASNGNFLNKDVEDGWELVENLAQSDGNYNEDYDRSVRTSSDSDEKHRREMKAMNDKLDKLLLVQQKHIHFLGDDETFQVQDGETMQSEEVSYVQNQGGYNKGFNNFKQNHPNLSYRSTNVANPQDQVYPSQQQNQPKPFVPYNQGQGYVPKQQYQGNYQQQLPPPGFTQQQQQPASTTPDSDLKNMLQQILQGQATRAMDLSKRMAEIHNKVECSYNDINIKVEALTSKIRYIEGQTGSTAAPKFTGPSRKSMSNSEEYAHAITLRSGKELPTKESPNQNTEDSVDQDGEDFCQNGNSAEKAIEEPILDQPTRLLAPAASPLVEKPAAAKTKDNVFVPPPYKPPLPFPGRFKKVMIQKYKALLEKQLKNLEVTMPLVDCLALIPDSNKYVKDMITERIKEVQGMVVLSHECSAIIQQKIIPKKLGDPGSFTLPCALGPLAFNKCLCDLGASVSLMPLSVAKKLGFNKYKPCNISLILADRSVRIPHGLLEDLPVMIGMVEVPTDFVVLEMDEESKDPLILGRPFLATAGAIIDVKKGKIDLNLGRDLKMTFDITNTMKKPTIEGNVFWIEEMDMLADEMLEELGETDHLQSALTKDSKEGDLHLEILGYQKLLDEHKAVENPGEYEDLGERAREEYILDLITRPTAHSVYSTELLDHNNPSEANLVSDDWSELKAPKVDLKPLPKGLRYVFLGLNSTYPVIVNDGLTADQVNLLITELKKYRKAIGYSLDDIKGISPTLCTHRIHLENESYSSIEPQRRLNPNLKEVVKKEILKLLDAGVIYPISDSTWVSPVHCVPKKGGMTVVKNSKDELIPTRTITGHRMCIDYRKLNAASRKDHFPLPFIDQMLERLANHPYYCFLDGYSGFFQIPIHPNDQEKTTFTCPYGTFAYKRMPFGLCNAPATFQRCMTSIFSDLIEEMVEVFMDDFSVYGSSFSSCLLNLCRVLKRCEETNLVLNWEKCHFMVREGIVLGHKISEEGIEVDKAKVDVMMQLQPPKTVKDIRSFLGHAGFYRRFIKDFSKLARPLTRLLCKETEFAFDDECLTAFKLIKEALITAPIVQAPNWDFPFEIMCDASDYAVGAVLGQRIDKKLHVIYYASRTMDDTQVRYATTEKELLAVVFAFEKFRSYLVGSKVTVYTDHAALRHIYAKKDTKPRLLRWILLLQEFDMEIVDKKGIENGVADHLSRMRIEDEVPIDDSMPEEQLIAIQQLNESAQIRKSLDQVCTIEEKLPWYADHVNYLVSGEEPPNLSSYEKKKFFKDINHFYWDEPYLYTLCKDKIYRRCVSEDEIEGILLHCHGSAYGGHFATFKTVSKILQAGFWWPSMFKDAQEFISKCDSCQRRGNISRRNEMPQNPILEVEIFDVWGIDFMGPFPSSYGNKYILVAVDYVSKWVEAIASPTNDARVVLKLFKTIIFPRFGVPRIVISDGGKHFINKVF
AT5G31807	AT5G31807.1	Non_Coding	Short_ORF	-	-	Chr5:11548174-11549679	Chr5:11549372-11549157	MHLQSTKSCSGLLLIVTIRGNLIIKMKLLLNYDPKAYEALLNTQHKIWSRAYFNPSSQCMHVHKDILESFN
AT5G31821	AT5G31821.1	Coding	AS_5UTR	uORF	-	Chr5:11739074-11741551	Chr5:11740160-11741176	MHKGKLSRVISGIFRRKFDGPYFSWKVTPIHVQERYFRTFARKYNWDHAITELVKEGFLVIAKKRMKGIVSQAKRSGNQPDWIRTTIWNRMWEHWRTEEAIVKSETTSQSRNSDRGGLGVHKHLAGQKSFVQVHQELEELLQRPITYGEVFMKTHTRPDGSIVDQKSQKVGEAYVKSLEERMSEMDVDGPQTSDNSSQHSTHRTLNLEEKNEIFLKCTHRNSKGNPFGLGLLVETLNNRKRKESYASSSPSTIADLQDI
AT5G31821	AT5G31821.2	Coding	AS_5UTR	uORF	-	Chr5:11739074-11741551	Chr5:11740160-11741176	MHKGKLSRVISGIFRRKFDGPYFSWKVTPIHVQERYFRTFARKYNWDHAITELVKEGFLVIAKKRMKGIVSQAKRSGNQPDWIRTTIWNRMWEHWRTEEAIVKSETTSQSRNSDRGGLGVHKHLAGQKSFVQVHQELEELLQRPITYGEVFMKTHTRPDGSIVDQKSQKVGEAYVKSLEERMSEMDVDGPQTSDNSSQHSTHRTLNLEEKNEIFLKCTHRNSKGNPFGLGLLVETLNNRKRKESYASSSPSTIADLQDI
AT5G31821	AT5G31821.3	Coding	AS_5UTR	uORF	-	Chr5:11739074-11741551	Chr5:11740160-11741176	MHKGKLSRVISGIFRRKFDGPYFSWKVTPIHVQERYFRTFARKYNWDHAITELVKEGFLVIAKKRMKGIVSQAKRSGNQPDWIRTTIWNRMWEHWRTEEAIVKSETTSQSRNSDRGGLGVHKHLAGQKSFVQVHQELEELLQRPITYGEVFMKTHTRPDGSIVDQKSQKVGEAYVKSLEERMSEMDVDGPQTSDNSSQHSTHRTLNLEEKNEIFLKCTHRNSKGNPFGLGLLVETLNNRKRKESYASSSPSTIADLQDI
AT5G31838	AT5G31838.1	Coding	-	-	-	Chr5:11742646-11742984	Chr5:11742984-11742646	MPNDAFNKSTLSQPRSALRANHSIATPEKQAAQSHSIAKQEEKPHQNHSITRRPICSFCTQPDKLKTKKGIEAEATTRSPPHDIHSIALDHRVAGPFNLDFTASHSIARRSP
AT5G31842	AT5G31842.1	Non_Coding	Short_ORF	-	-	Chr5:11437644-11438267	Chr5:11437968-11438228	MASFRVFSIPHLTTHSSTRKKRRLQLITRPLTRPHGSSTVLNPSQYCVVLSIRVSEYFAISSMYFTFSRTSFYLVLFRIHCVLDLL
AT5G31845	AT5G31845.1	Coding	-	-	-	Chr5:11464465-11468772	Chr5:11466893-11466024	MVVLSLECSAIIRKKIIPKQLGHHGSFTLPCALGPLAFNRCLCDLGASVSLMPLSVAKKLDFSKYKPCNISLILAYMSVRISHGLLEDLSIMIGVVEVRTNCLVVEMDEEPKDPLILGRPFLGTVGVIIDVKKGKIDLNLGKDLKMIFDITNTMKKPTIEGNIFWIEELDLLADKMLEELGETDHLQSALTKDSREGDLHLETLRYQKLLDEHKVAENPEEYENLVGRAKDEYILDRITRPTAHSVCSTELLDHNPSSEANLVSDDWSELKAPKVDLKPLPKRLRYVFL
AT5G31855	AT5G31855.1	Coding	-	-	-	Chr5:11744501-11746159	Chr5:11745038-11744646	MQKVISCTTSTSAITRDNPPEDMPPRRHDIAQPRQSAYQQRERAIPQEPARYSSHEVWEHKRRKSARMVRSSSKGRIMSGRRTHEHRAAQPVGVAIEHNDEEMAEPHQELVMPAEYTQADMDDYISRTFY
AT5G31873	AT5G31873.1	Coding	-	-	-	Chr5:11746240-11747771	Chr5:11746240-11747771	MVEERNKILSRKNEKLTGEEVSRPKGVSAKRCKVERVPMNGCIAQRMQGTDVTFRKDARNGCDLSEGEYNSTELMRMLPSGPTVRWSVEDGEDRSSDGSARPIVRRIGSARRIGQTDRRTGQMGQADHLTERVRQTDRRMGWIDKSVRGSTRISAFEHTQRSPMDAILPIKGESTKNGVTRWITHGKVHGGNRWTKRMLDPRANLRPTEERFHGLAYDDPVDESTDPWGSIVHHVAGGAYVWRTNGPISQELDSAIVNQGNRTIPNLYRCT
AT5G31884	AT5G31884.1	Non_Coding	Short_ORF	-	-	Chr5:11468969-11469478	Chr5:11469080-11469271	MLNQTTQVKHSAIKLLVSIHGEVYMVGQSYKRFNTYGERAEGSNQGAPWKSQPSTTRHQGCPK
AT5G31891	AT5G31891.1	Non_Coding	No_ORF	-	-	Chr5:11750634-11750844	-	-
AT5G31905	AT5G31905.1	Non_Coding	Short_ORF	-	-	Chr5:11502429-11503175	Chr5:11502879-11502583	MYAGKKTPTIMYDDNAACIAQLKDGYIKGNRTKHILPKFIFTHDLQKSGDVRVLQIRSNDNLADFFTKALSTATFKKLVYRSGLRCFKDLDEYTHKGV
AT5G31909	AT5G31909.1	Non_Coding	Short_ORF	-	-	Chr5:11765720-11765950	Chr5:11765800-11765950	MMSERIFIQTLIGRVLADDIYIGSRCVAFRNQDLGIGLVNRLITFGTQSI
AT5G31919	AT5G31919.1	Non_Coding	Short_ORF	-	-	Chr5:11520483-11520706	Chr5:11520666-11520483	MLHKAILFEQQVKRKSSSRSSYGSGTIAKPTYQREERTSSYKPIVNSRAESKSYAAVKDHI
AT5G31923	AT5G31923.1	Non_Coding	Short_ORF	-	-	Chr5:11469617-11470030	Chr5:11469667-11469927	MKNTRPYFGFSTPGDHSTAVLAATKEMRSSTYKAEVRHNRETFQWLGRNRRQTMMINSAPSLTEVSTSLHRCIVPSPIFVSVLCFS
AT5G31927	AT5G31927.1	Coding	-	-	-	Chr5:11767478-11772031	Chr5:11771925-11770366	MTNGCSKHAKYTLINSVDTWDDCKKAFLAKFFSNSRTARLKNEISGFNQKNSESFAEAWERFKGYTTQCPHHGFKKASLLSTLFRGALPKIRMLLDTASNGNFLNKDVAEGWELVENLAQSDGNYNEDYDRTNRGTSDSEDRHKKKIKALNDKIDKLVLAQQRNVHYITEEELTQLQEGENLTLEEVSYLQNQGGYNKGFNNYKPPHPNLSYRSNNVANPQDQVYPPQNQPPQAKPFVPYNQGYNQKQNFGPPGFTQQLQQTSAQDSEMKNLLHQLVQGHASCSMTMDKKLAELTTRIDCSYNDLNIKIDALNTRVKTMEGYIASTSAPKHPGQLPGKSVQNPKEYAHTITIVNTSATADSGIQEGEVLRPKSRQEIELDFFARLVERAHDPSNPIPIPPRYEPKPYFPERIAQVNERIFQKHKMMFIKCIKELEEKIPLVDTPKEVIMERPQEAQQIVELSFECSAIIQRKVISKKLGDLGFCTLPCSLGPLVFNNSLCDLGASVSLMPLSVAKRFRL
AT5G31932	AT5G31932.1	Non_Coding	Short_ORF	-	-	Chr5:11439255-11439476	Chr5:11439338-11439476	MNAIGGLMYLANCTRPDIAFAINLLARYNSSLTRRHWNGIKHIFRY
AT5G31945	AT5G31945.1	Coding	-	-	-	Chr5:11773773-11776512	Chr5:11773773-11775218	MRTRSTGNQNLLFNDNINRTARKIRKRRTTVNTVPQQPLVMAEEQNQQNGLTNIGAGDAPRDHRQRKGIAPPAIQNNNFEINSGLISMIQGNKFHGLPMEDPLDYLDEFDRRCNLTNINGVSEDGFKLRLFPFSLGDKAHIWEKNLPHDSITTWDDCKKAFLSKFFSNARTARLRNEISGFSQKTGESFCEAWERFKGYTNQCPHHGFTKASLLSTLYRGVLPRIRMLLDTASNGNFQNKDVEEGWELVENLAQSDGNYNEDCDRTVRGTADSDDKHRKEIKALNNKLDRILLSHHKHVLFLVDDEQYEVQDGEGNQLEEISYINNNQGGYKGYNNFKTNNPNLSYRSTNVANPQDQVYPPQQQQGQNKHFVPYNQGFIPKQQFQGNYQQPPPPGFAPQQNQGPAARDAEMKQMVQQLLQGQASSSMEMAKKLSELHHKLDCSYNDLNAKVEALNTKVRYLEGQSASTSAPKVTGLPGKSI
AT5G31962	AT5G31962.1	Coding	-	-	-	Chr5:11472357-11473802	Chr5:11473235-11472885	MIMHKMSFDFGRMAFDHILQLALKPDTKLFLPFPSLIYQVIQTQRPVQIPVNPHASAASTKQKKVKQSAVVGRKESSNRRAMKIAIEILQAALDTGKCSVRTSFLASNMSGCLHDF
AT5G31963	AT5G31963.1	Coding	-	-	-	Chr5:11777654-11779488	Chr5:11778400-11779488	MEMIAMALKGTLRQTKNGMPLQGEINDTPLAVLLLIHLCGYKSWAVTNNRKRARGALCIGGVVTPILIACGVPLISAGLEPRAMDIEHLRHCEFLEFAMVDDLHRFRFEHSIDRRANILLPSPEVTRIIEGDNIDFRPEIGRLYYENVPPLDEDDLLEEAASNGMDEDRGVKFDTSMYHFAEHVPPARQSKSLTEAHKNNSKLQKWCKKQDKLIAKCFKLLTDKLSCSSSTTAIPQVQCPMEMPSRRINAPAHRPELSEQRVPHVQARHSSFESREHKRRRKATLTRSSSRSRLIHSRRSLDRGTGRSRRREVEFPQSGAGRHRADEVEYPSAGADTEQGGSSMAWEQSQAAIDKQLRSFFD
AT5G31980	AT5G31980.1	Coding	-	-	-	Chr5:11578104-11580836	Chr5:11578104-11579711	MQTRSQGNQNLLFNDNIDRIARQLRTQTETDTMAAVVDEQVQPNNIGAGDAPRNHNQRIGIVPPPVQNNNFEIKSGLIAMVQSNKFHDLSMEDPLDHLDEFDRLCSLTKINGVSEDGFKLKFFLFSLGDKAHQWEKSLPQGSITSWNDCKKAFLTMFFSNSRTARLRNDILGFTQTNNETFCEAWERFKGYQTQCPHHGFSKASLLSTLYRGVLPKIRMLLDTASNRNFLNKDVEEGWELVENLAQSDGNYNEDYDRSIRHSSDSDEKHRREMKAMNDKLDKLLLVQQKHIHFLGDDETFQVQDGETLQSEEVSYVQNQGGYNKGFNNFKQNHPNLSYKSTNVANPQDQVYPSQQQNQPKPFVPYNQGQAYVPKQQYQGNYPQQLPPPGFTQQQQLPVSTTPDSDLKNMLQQILQGQAAGAMDLAKKMAEIHKKVDCTFNDLNIKLEALTCKVRYMEGQSASTSTPKVTGLPGKSIQNPKEYATAHAITICHDRELPTRHVSNLITENSDVQEGEASTQIEISVVGLDNSAGSRF
AT5G31981	AT5G31981.1	Coding	-	-	-	Chr5:11780620-11781807	Chr5:11781355-11781711	MRSSALVSITRSLHSTMRSSVFTFTARPLLDHITLPRGRVPPSHHSTAYSMTSFRAFFIPHSTRHSSTRKKRRLQLFTRPLTRPPGSSTVLNPSKYFVVLSIRVSGYVAISSIYFSFS
AT5G31989	AT5G31989.1	Non_Coding	Short_ORF	-	-	Chr5:11521176-11522261	Chr5:11521530-11521736	MEFDMDGSALTKPISSIAYSIDTPPLTAQNPKTEPHTTLPSAHLANENCRASVSIDTSPPVDRHPRDS
AT5G31999	AT5G31999.1	Coding	-	-	-	Chr5:11782797-11784866	Chr5:11784467-11784045	MCMAYLVVFRYFGCFWSSNRGKTEHEVRMPNDAFSKSTLSQPRSPARANHSIATPEKQAAQFHSIAKPEESPHRNHSITRKPICSFCTQPDKLRTKKRREVEETTRSPPHDIHSIALDHRVAGPFNLDFTASHSIARRSP
AT5G32002	AT5G32002.1	Coding	-	-	-	Chr5:11474417-11476786	Chr5:11476117-11475308	MDEIQGGKVNSDSSYVSNWEDAMEWELNFAKSIRLLGYNIYNQIIDEVGLAMRLRNILLAQGYILMEDESKIDTHLARGESIRFLMGCACAAQFYVHQMVVKKEILSSEPQRDWFENQPRAFGSPGHPYSAHRLKTAVYCFKQNPETYYERLPMFLEERGYLRSVHDKILFVLSDNKGLLLVQLYGDNVLYGSKNQALVQDFVELITREFEVSMYGDLRYIQGMQIKQADEGISMSQNMYVKTMTEKFKLDAHEVATTPMKISTRLTAD
AT5G32002	AT5G32002.2	Coding	-	-	-	Chr5:11474419-11476558	Chr5:11476117-11475308	MDEIQGGKVNSDSSYVSNWEDAMEWELNFAKSIRLLGYNIYNQIIDEVGLAMRLRNILLAQGYILMEDESKIDTHLARGESIRFLMGCACAAQFYVHQMVVKKEILSSEPQRDWFENQPRAFGSPGHPYSAHRLKTAVYCFKQNPETYYERLPMFLEERGYLRSVHDKILFVLSDNKGLLLVQLYGDNVLYGSKNQALVQDFVELITREFEVSMYGDLRYIQGMQIKQADEGISMSQNMYVKTMTEKFKLDAHEVATTPMKISTRLTAD
AT5G32002	AT5G32002.3	Coding	-	-	-	Chr5:11474419-11477245	Chr5:11476117-11475308	MDEIQGGKVNSDSSYVSNWEDAMEWELNFAKSIRLLGYNIYNQIIDEVGLAMRLRNILLAQGYILMEDESKIDTHLARGESIRFLMGCACAAQFYVHQMVVKKEILSSEPQRDWFENQPRAFGSPGHPYSAHRLKTAVYCFKQNPETYYERLPMFLEERGYLRSVHDKILFVLSDNKGLLLVQLYGDNVLYGSKNQALVQDFVELITREFEVSMYGDLRYIQGMQIKQADEGISMSQNMYVKTMTEKFKLDAHEVATTPMKISTRLTAD
AT5G32017	AT5G32017.1	Non_Coding	No_ORF	-	-	Chr5:11785055-11785126	-	-
AT5G32022	AT5G32022.1	Non_Coding	Short_ORF	-	-	Chr5:11440713-11441132	Chr5:11440905-11441132	MCCSNQRRLYQERQNKAYPSTILFSYTQELEKNKEVEVQYIRSSDNAADLFKKTLPTSTFRKHVQSIGMRHLRDL
AT5G32035	AT5G32035.1	Non_Coding	Short_ORF	-	-	Chr5:11797904-11798515	Chr5:11798148-11797904	MASFRVFFILHSTRHSSTRKKRRLQLFTRPPTRPHGSSTVFNPSQYCVVLSIRILEYLAISSMYFTFSKTSFFLVLFRKHC
AT5G32037	AT5G32037.1	Coding	-	-	-	Chr5:11446319-11447530	Chr5:11446351-11446689	MIHGPCGAANTNFPCMLEGKCSKQYPKKHQDITKVGKDGYPIYRRRMTKDYIEKGGFKCDNRYVVPYNKKLSLRYQAHINVQWCNQSGSFKYLFKYINKGLDRVVFIIEPAK
AT5G32042	AT5G32042.1	Coding	-	-	-	Chr5:11479953-11483063	Chr5:11479953-11480423	MSRQTRSKQQKELINFSVLDLGKLERTNRKTQRLAMADRIIRADAKGVLRDEYGQAYNEAGQRLDDHGLILPEDALGLGVERHQLGVDRHLREQNADAIGVERHNRGVDRHQPQIMQLFLQLRNHVVLLGISTGLACSMLIDQRSYPNPSRGTIMS
AT5G32053	AT5G32053.1	Coding	-	-	-	Chr5:11800963-11801735	Chr5:11801705-11800963	MGLGFLTFSVNEQRYQLSIKKLEELFGFPCGKGTKPRFDREELKDLWATIRNNLQLNLARSKSNQIWSPVIRYFQRSVANVFYSRESTGTVSNTDMEMIDYAFTGILRRTKGKNVLRGDLNNAPPVMPLLIYLCGDRKWALTNRKKKVRGALCVGGVVTPILEACGVPLKEPGLAPRMMDLDHLRRCEFLEFDMAGDFHRYRFEHSSIKIANILLTCIDATRILEGRNIDFKPALEELYFEGSPPTE
AT5G32060	AT5G32060.1	Coding	-	-	-	Chr5:11527891-11533149	Chr5:11530505-11531839	MFNEHLGKTMEVYIDDMLVKSLKKEDHVKHLEECFAILDQYQMKLNLGKCTFGVPSSEFLGYIVTKLGIEANPNQINAFLNMPSPRNFKEVQRLTGRIAALNCFISRSTDKSLPLYQILKGNKEFLWDEKCEEAFRQLKAYLTTPPILSKPEADEKLYLYVSDSGHVVSVVLIREDRGEQKPIYYISKSMTDPETRYTMMEKLALAVVTSARKLCPYFQSHPIEVLSNQPLRTILHSPNQSGRLAKLAVELSEYDIEYKSRVAMKAQVQADFLTEFPVLGGREQPENQTLKLHVDRSSSKNGSRVGIKLESPTSEILEQSFRLLFTTSNNEAEYEALIAGLRLAQGVGADEVIAYSDSQLVVNQFNGDYEAKDSRMETYLEVVRDLAKIFKKFELIRIPRGENTTTDTLAALASMPDPKVKRTIPVECISDRSIKEETFVITRS
AT5G32070	AT5G32070.1	Coding	-	-	-	Chr5:11447667-11449552	Chr5:11447667-11449552	MAKLKSYTLQEIEKIMLFNGATHQDIQDSPQPSREGIDNSNRLVVDELRHNLDSNLQEKHDEWFQMLNIEQRGIYDEITGAVFNDLEGVFGFYGFRGTGKIFMWKTLAAAIRCRGHIVLNVASSGIASLLLKGGGLSSEEAKEIQQFSDWLLAIGDGEERIYLSADSIDPTDSDSLANSVITPDFLNSIKLSGLAHHALCLKVGAPATKTQLTKQVVQVRVITGDRIGEIVLIPLINLTPSDMKLPFKMRRRQFSLSVAFAITINKSQGQSLEQVGLYLPKPVFSLGQLYVALSRVTSKKGLKILILDKDGNIQKQTTNIVFYEVLHSQLKFNPTTSRK
AT5G32071	AT5G32071.1	Coding	-	-	-	Chr5:11803545-11806277	Chr5:11804612-11803749	MVKRFKPTPLPSRALPWTFRKAWMKRYKSVAAKQLDEIEAVMPLMEVLNLIPDPHKDVRNLILERIKMYHDSDDESDATPSRAAGKRIVQEKLEDPGSFTLPCSIGEFAFSDCLCDLGDSISLMPLSVTRRLEFIQYKPCDLTLILADRSSRKPFGMLKDLPVMFNGVEVPRDFVVLDMEVEHKDPLILGRPFLASVGAVIDVREGKIGLNLGKHIKLHFNINRTPQGSTEDGRTSGNDRAISGEGYETERVKELKKRSDKQDEIIEKLAHTIEELRSKLNQMQKET
AT5G32072	AT5G32072.1	Non_Coding	Short_ORF	-	-	Chr5:11450044-11450532	Chr5:11450493-11450262	MLLSVLQRMHLSSLMERMWFQKFGTLEQLANR
AT5G32082	AT5G32082.1	Coding	-	-	-	Chr5:11484471-11485445	Chr5:11484500-11484934	MQMMATLTEELTGFRQQIGRLEQPHPRVELGQDQARGNASEEAEEFPELDDDDDPPPDPLRRQHQRREDPLMRNRARGVELRELNRDIKLTPPSFAGKSNPEVYMDWERRMENIFECYRYGESRKVSLAAAPLTENALSWWIGQ
AT5G32089	AT5G32089.1	Coding	-	-	-	Chr5:11807471-11808190	Chr5:11808095-11807775	MSNHSTPWSSRSFKISRGHSTPGSSKGHHHFTSPLDHEVECPHLHHQTITRSHHSTMRLSVCNSIIRPPLDLVTQSGSRVSSDTTRSHHSTPKPSDFIPLPYLYST
AT5G32103	AT5G32103.1	Coding	-	-	-	Chr5:11453775-11457685	Chr5:11455983-11456627	MAPTLCMKAGNIMLALLIPGPTTLSSNIDVYLAPLIDDLKDLWAEGVEVYDFFFKEKFTLRAILLWTISDYPVLGTLSGWKVKGKQACCVCGKDTPCRWLKNCRKYVDMGNRKRLRPGHPYRRRKSWFDNTVEEGTTRRIQSGNEIYDILKDFRNDFGRPLDKEAKRKRSDLLEDEVVQEEECDEGTDLWRWKKRSILFELIYLKVIFYVFSKS
AT5G32107	AT5G32107.1	Coding	-	-	-	Chr5:11813521-11816463	Chr5:11814826-11813687	MEMIDSALKGILQRTKGKKVLKGDLNDTPLVMLLLIHMCGYRKWAHTNGKKKVRGALCVGGVVTPILIACGVPLTSPGFDPRMMDLDHLRRCEFLEYDMVGDFYRYKFEHSLTRTANILLPCIEATTILQGENIDFRPARDYLYFESAPPTDDNVPTTEATEDDIAETDEDREEEYDTSMYHFSEHVPPARESKSLSEAHRNNSKLQRWCKKQDRLLIKCFKAITFLTDKISCFSSTTAIPQGERPQDMPSRRYDAPGPSHHRPEPSHHRPEPSDRVVPPVPARHSSFEPRELGRKKKAALARSGSRSTRLFQSRSLRDRGSGRSRRREVEYHHSGAGRDEGAEVEYPQGEAGTQQGDSSMAWEQSQTAIDDQLRSFFH
AT5G32112	AT5G32112.1	Non_Coding	Short_ORF	-	-	Chr5:11441810-11442856	Chr5:11442472-11442741	MKRLFSAFIFSTLTITLSRILNFISPINFFTSHSDERIDGTLWGTFAEQIFRACQNSNRGMVICILRFVKIKSSKGISNSFSASSLMVQ
AT5G32122	AT5G32122.1	Non_Coding	Short_ORF	-	-	Chr5:11487134-11488177	Chr5:11487864-11488067	MASLESSQIRTQPDKLTIRKSRGEEDVFGGGQELHSITRSILAHYHSMGRPIGFPAHLLSFHFVLYK
AT5G32125	AT5G32125.1	Coding	-	-	-	Chr5:11816895-11819615	Chr5:11817967-11817029	MVKRFKPAPLPSRALPWKFRKAWIERYNSLAEKQLDEMEAVMPLIEVLNLIPDPHKDVRKSILERIKIHQDSEDECDAIPSRTTVKRSVQEKLEDPGTFTLPCSIGQLVFSNCLCDLGASVSLMPLSVARKLEFTQYKPCDLTLILADGSSRKPFGLLQDLPLMINGVEVPTDFVVLDMEAEPKDPLILGRPFLASVGAMIDVRDGRISLNLGKHIKLQFDINKTSQRTAVEEKVRAQPQPSNSIARPSTASTPDLRNLKKKSDEQEETIEKLAQTVEQLKSKLDQMQEIANPNAGITLSRGKRLLQDGLKR
AT5G32136	AT5G32136.1	Coding	-	-	-	Chr5:11457959-11459621	Chr5:11457986-11458561	MKLRWLAFRPRLTAQNHKGFIIKGHRFHTDDVKRKTQNSGVTYEALSMCRSKARDTRQIADTVTYYRVIKEKIFLDYHMFIVPFFRCNWATRGYGIKQEDGFTLVNLHMNQASYIQDPYILPSQAKQVFYSRENDTLLWYVVMRAPPRGYHELETEEEFVGAPLSDQLVDDLGNQSSDDESFFVRDDWKGS
AT5G32143	AT5G32143.1	Coding	-	-	-	Chr5:11820826-11821563	Chr5:11821479-11821054	MIRIALHTYCISELFSGDLELFASKLEETSQNQKTYSTPKPSDFGAILPTYSTPRSSDFGAILPVHSTTRSSNLSSGHSTTLLDPRSSTASPHHLTTLDHSLYHVTRPPGRVSSLTTITITRPDTRSRLHSLLKSALNQTS
AT5G32161	AT5G32161.1	Coding	-	-	-	Chr5:11830875-11831456	Chr5:11830875-11831456	MIRIALHTYCISELFSGDLELFASKLEETSQNQKTYSTPRPSDFGAILPTYSTPRSSDFGAILPVHSTTRSSNLSSGHSTTLLDPLVEYRFATPPDHTRPFTLPRYSTPWSSIITHHHHHQSTGHSITSSQSTQIRTQPDKLSTRKKRGEDKVFGSGLDLHRITKPISAHYHSMGRAIRLLARLLSFYFVWYK
AT5G32162	AT5G32162.1	Coding	-	-	-	Chr5:11497153-11498490	Chr5:11498237-11497866	MQIGKRIMYLQSTKSCSDMLLIVTIRGNLIIKKKLLLNYDPKAYEALLNTQPKTWSRAYFNLGSQCMDVHKDISESFNKTIREARLKPIINLLKNSKKANNGEDLSEVKTVFGIGCPVFTYNT
AT5G32169	AT5G32169.1	Coding	-	-	-	Chr5:11460441-11461217	Chr5:11460441-11461217	MFRIVLHACCIFALISGDLELLTSYLEEADLIMTNHSTQRSSRSFKISRDHSTTRSRRGHHHFTSPLDPEVECPRLHHQTNTRSRHSTSRSSAFTFTARPLLDLITLPRGRVSPSHHSTAYSMTSFRAFFIPHSTRHSSTRKKRRLQLFTRPLTRPPGSSTVLNPSQYFVVLSIRVSGYLAISSMYFSFSQEEVSYLVLFPQTLCSRLFVIRISLYLFSIQFLYLISFTVVHSVIILLLHCCYHVFNLFNVYAFCYDV
AT5G32179	AT5G32179.1	Coding	-	-	-	Chr5:11832740-11835472	Chr5:11833395-11835472	MLLDTASNGNFLNKDVEDGWELVENLAQSDGNYNEDYDRSVRTSSDSDEKHRREMKAMNDKLDKLLLVQQKHIHFVGDDETFQVQDGETMQSEEVSYVQNQGGYNKGFNNFKQNHPNLSYRSTNVANPQDQVYPSQQQNQPKPFVPYNQGQGYVPKQQYQGNYQQQLPPPGFTQQQQQPASTTPYSDLKNMLQQILQGQAAGAMDLAKKMAEIHNKVDCTFNDLNIKLEALTSKVRYMEGQTASTSAPKVTGLPGKSIQNPKEYATAQAITICHDRELPTRHVSTSITEDSDVQDGEVSTQIEISVVGLDHSAGSRFQTQSNLDEKAAIIERMVKRFKPAPLPSRALPWKFRKAWIERYNPLAEKQLDEMEAVMPLIEVLNLIPDPHKDVRKSILERIKIHQDSEDECDAIPPRTTVKRSVQEKLEDPGTFTLPCSIGQLVFSDCLCDLGASVSLMPLSVARKLEFTQYKPCDLTLILADRSSRKPFGLLQDLPVMINGVEVPTDFIVLDMEAEPKDPLILGRPFLASVGAMIDVRDGRISLNLGKHIKLQFDINETSQWSAVEERIRAQPQPSNSITRPSTASTPDLRDLKKKSDEQEETIEKLAQTVEELKSKLDQMQEIAKSKCGNNTIPRKKITSRWSEEIDYTPEEKEAYFEERRIEYSATHLSREDAEYDDEIREDYADPLYHPFS
AT5G32197	AT5G32197.1	Coding	-	-	-	Chr5:11836787-11838733	Chr5:11836787-11838733	MSNYSGESSMDADYNVDEAESWSTRPEREQQAYESFRAETQRSVARRNERRAEIARGKIAMTSRYELIDEDIDVEYEPESWHRETKLLNKPDEVTVEEYIRLFELNDFWGTRYPCYETLAQLGLLEDVQHLFEKCHLETLMSYPYIAYKKETIEFLSTLQVELYQGLTADELESEGLGFLTFSVNEQRYQLSIKSLEGLFGFPSGKETKPKFEREELKDLWLTIGNDLALNSARSKSNQIRSPVIRYNQRLVANVLYPRESTGTVSNTDMEMIDSALKGILRRTKGKKVLKGDLNDTPPVMLLLIHMCGYRKWAHTNRRKKVRGALCVGGVVTPILIACGVPLKSPGFDPRMMDLDHLRRCEFLEYDMVGDFYRYKFEHSLTRTANILLPCIEATTILQGENIDFRLARDYLYFESAPPTDDNVPTTEATEDDIAETDEDREEEYDTSMYHFSEHVPPARESKSLSEAHRTNSKLQRWCKKQDRLLIKCFKAITFLTDKISCFSSTTAIPQGERPQDMPSRRYDAPGPSHHRLEPSHHRPEPSDRVVPPVPARHSSFEPRELGRKKKAALARSGSRSTRLFQSRSLRDRGAGRSRRREVEYHHSGAGRDEGAEVEYPQGEAGTQQGDSSMAWKQSQTAIDDQLRSFFH
AT5G32215	AT5G32215.1	Coding	-	-	-	Chr5:11842365-11845100	Chr5:11842365-11845100	MQTRSRGNQNLLFNDNIDRIARQLRTQTETETMAAVVDEQVQPNNIGAGDAPRNHNQRNGIVPPPVQNNNFEIKSGLIAMVQSNKFHGLPMEDPLDHLDEFDRLCSLTKINGVSEDGFKLRLFPFSLGDKAHQWEKLLPQGSITSWNDCKKAFLAKFFSNSRTARLRNDIFGFTQTNNETFCEAWERFKGYQTQCPHHGFSKASLLSTLYRGVLPKIRMLLDTASNGNFLNKDVEDGWELVENLAQSDGNYNEDYDRSVRTSSDSDEKHRREMKAMNDKLDKLLLVQQKHIHFLGDDETFQVQDGETMQSEEVSYVQNQGGYNKGFNNFKQNHPNLSYRSTNVANPQDQVYPSQQQNQPKPFVPYNQGQGYVPKQQYQGNYQQQLPPPGFTQQQQQPASTTPDSDLKNMLQQILQGQAAGAMDLAKKMAEIHNKVDCTFNDLNIKLEALTSKVRYMEGQTASTSAPKVTGLPGKSIQNPKEYATAHAITICHDRELPTRHVSTSITEDSDVQDGEVSTQIEISVVGLDHSAGSRFQTQSNLDEKAAIIERMVKRFKPAPLPSRALPWKFRKAWIERYNPLAEKQLDEMEAVMPLIEVLNLIPDPHKDVRKSILERIKIHQDSEDECDAIPPRTTVKRSVQEKLEDPGTFTLPCSIGQLVFSDCLCDLGASESLMPLSVARKLEFTQYKPCDLTLILADRSSRKPFGLLQDLPVMINGVEVPTDFIVLDMEAEPKDPLILGRPFLASVGAMIDVRDGRISLNLGKHIKLQFDINETSQRSAVEERIRAQPQPSNSITRPSTASTPDLRDLKKKSDEQEETIEKLAQTVEELKSKLDQMQEIAKSKCGNNTIPRKKITSRWSEEIDYTPEEKEVYFEERRIEYSATHLSREDAEYDDEIREDYADPLYHPFSS
AT5G32228	AT5G32228.1	Coding	-	-	-	Chr5:11846410-11848350	Chr5:11846410-11847483	MSNYSGESSMDADYNVDEAESWSTRPEREQQAYESFRAETQRSVARRNEKRAEIARGKRAMTSRYELIDEDIDVEYEPESWHRETKLLNKPDEVTVEEYIRLFELNDFWGTRYPCYETLAQLGLLEDVQHLFEKCHLETLMSYPYVAYKKETIEFLSTLQVELYQGLTADELESEGLGFLTFSVNEQRYQLSIKSLEGLFGFPSGKGTKPKFEREELKDLWLTIGNDLALNSARSKSNQIRSPVIRYYQRSVANVLYPRESTGTVSNTDMEMIDSALKGILRRTKGKKVLKGDLNDTPPVMLLLIHMCGYRKWAHTNGRKKVRGALCVGGVVTPILIACGVPLTSPGFDPRMMDLDH
AT5G32241	AT5G32241.1	Coding	-	-	-	Chr5:11907125-11908798	Chr5:11908798-11907740	MIERYELIYEDLEDEYMPEHNRRATKLLHKPDVLPAEEYIRLFKLNELCSTRYPCSTTLAQLGLLEDVQHLYQSCHLDTLMAYPYIAYEDETIQFLSTLQVELYQSMTSDELNCEGKGFLRFSVYRHEYRLSIKRLEGLFGFPNGMGTKPKYDREELKDLWITIGSSVPLNYARSKSNQIRSPLIRYFQHSIANVLYSREITGTVTNSDMEMIAMALKGTLGQTKNDMSLQGEINDTPISVLLLINLCGYKSWAVSNNHKRARGALCIDGVLTSILIACGVPITSDGLEPRAMDIEHLRHCEFLEFAMVGDLHRFRFEHSTDKRASILLPSPMVTRIIEGDNIDFRPEIGSL
AT5G32254	AT5G32254.1	Coding	-	-	-	Chr5:11909710-11913389	Chr5:11910951-11909710	MRSRASQPDKFFRDIHHYYWDEPYLYTLCKDKIYRRCVSEDEVEGIMLHCHGSAYGGHFATFKTVSKILQAGFWWPTMFKDAQEFVSKCDSCQRKGNISRRNEMPQNPILEVEIFHVWGIDFMGPFPSSHGNKYIVVTVDYVSKWVEAIASPTNDAKVVLKLFKIIIFPRFGVPRVVISDGGKHFINKVFENLLKKHGVKHKVVTPYHPQTNEQVEISNREIKTILKKTVGITRKDWCAKLDDALWAYRTAFKTSIGTTPFNLLYGKSCHLPVELEYKAMWAVKLLNFDIKTAEEKRLIQLSDLDEIRLEAYESSKIYKERTKFFHDKKIITKDFQVGDQVLLFNSCLKLFLGKLKSRWSGPFCITEVRPYGAVTLAGKSEDFTVNGQSLKKYLANQILPKVTSVHLKELLDD
AT5G32267	AT5G32267.1	Coding	-	-	-	Chr5:11918629-11921430	Chr5:11919792-11921430	MLQQILQGQATRAMDLSKRMAEIHNKVDCSYYDINIKVEALTSKIRYIEGHTRSTSAPKFTRPSGKSIPNSKEYAHAITLRSGKELPTKESPNQKTEDSVERDGEDFCQNEDSAEKAIEEPILDQPTRLLARASSPLVEKPTTAKTKDNVFVPPPYKPLLPFPGRFKKVMIHKYKALLEKQLKNLEVTMPLVDCLALIPDSNKYVKGMITERIKEVQEMVVLSHECSAIIQQKIIPKKLGDLGSFTLPCALGPLAFSKCLCDLCASMSLMLLSVAKKLGFNKYKPYNISLILADRSVRIPHGMLDDLPVMIGVVEVPTDFVVLKMDEEPKDPLILGRPFLATAGAIIDVKKGKIDLNLGRDLKMTFDITNTMKKPTIEGNVLWIEEMDMLADEMLEELGERDHLQSALTKDSKEGDLHLETLGYQKLLDEHKAVENPGEYEDLGERARGEYILDHITRPTAHSVYSTELLDHNPSSEANLVSDDWSELKAPKVDLKSLPKGLRYVFLGLNSTYPVIVNDELTADQVNLLITELKKYRKAIGYSLDD
AT5G32280	AT5G32280.1	Coding	-	-	-	Chr5:11921538-11924125	Chr5:11921639-11922697	MTVVKNSRDELIPTRIITGHRMCIDYRKLNAASRKDHFPLPFIDQMLARLANHPYYCFLDGYSGFFQIPMHTRIFSNPYGTFAYKCMPFGLCNAPATFQRCMTSIFSDLIEEMVEVFMDDFSVYGSSFSSCFLNLCRVLKRCEETNLVLNWEKCHFMFREGIVLGHKISEEGIEVDKAKVDVMMQLQPPKTVKDIRRFLGHAGFYRRFIKDFSKLARPLSRLLCKETEFAFDEECLTAFKLIKEALVTAPIVQALNWNFPFEIMCDASDYAVGAVLGQRIDKKLHVIYYASRTMDDAQVRYATTEKELLAGVFAFEKFKSYLVGSKVTVYTDHAALRHIYAKKDTKHRILLL
AT5G32293	AT5G32293.1	Coding	-	-	-	Chr5:11937173-11939908	Chr5:11937173-11939908	MQTRSRGNQNLLFNDNIDRIARQLRTQTETDTMAAVVDEQVQPNNIGAGDAPRNHNQRNGIVPPPVQNNNFEIKSGLIAMVQSNKFHGLPMEDPLDHLDEFDRLCSLTKINGVSEDGFKLRLFPFSLGDKAHQWEKSLPQGSITSWNDCKKAFLAKFFSNSRTARLRNDISGFTQTNNETFCEAWERFKGYQTQCPHHGFSKASLLSTLYRGVLPKIRMLLDTASNGNFLNKDVEDGWELVENLAQSDGNYNEDYDRSVRTSSDSDEKHRREMKAMNDKLDKLLLAQQKHIHFLGDDETFQVQDGETMQSEEVSYVQNQGGYNKGFNNFKQNHPNLSYRSTNVANPQDQVYPSQQQNQPKPFVPYNQGQGYVPKQQYQGNYQQKLPPPGFTQQQQQPASTTPDSDLKNMLQQILQGQAAGAMDLAKKMAEIHNKVDCTFNDLNIKLEALTSKVRYMEGQTASTSAPKVTGLPGKSIQNPKEYATAHAITICHDRELPTRHVSTSITEDSDVQDGEVSTQIEISVVGLDHSAGSRFQTQSNLDEKAAIIERMVKRFKPAPLPSRALPWKFRKAWIERYNSLAEKQLDEMEAVMPLIEVLNLIPDPHKDVRKSILERIKIHQDSEDECDAIPSRTTVKRSVQEKLEDPGTFTLPCSIGQLVFSNCLCDLGASVSLMPLSVARKLEFTQYKPCDLTLILADGSSRKPFGLLQDLPLMINGVEVPMDFVVLDMEAEPKDPLILGRPFLASVGAMIDVRDGRISLNLGKHIKLQFDINKTSQRTAVEEKVRAQPQPSNSIARPSTASTPDLRNLKKKSDEQEETIEKLAQTVEQLKSKLDQMQEIAKSKCGNNTIPRKKITSRWSEEIDYPPEEKEAYFEERRIEYSATHLSREDAEYDDEIREDYADPLYHPFSS
AT5G32306	AT5G32306.1	Non_Coding	Short_ORF	-	-	Chr5:11942296-11942517	Chr5:11942419-11942517	MTMSLRRKLQRMILLRRMRIGRRSMIRACIISV
AT5G32312	AT5G32312.1	Coding	-	-	-	Chr5:11944831-11945358	Chr5:11945358-11944831	MGRDGLRDPMEVQAASKHFVFSSFLPCAQLVWLSADLSRLWCGEAVLDRGSSNVVEWPELRLLDLVVEWTGRMAPKSLDLGVEYVGRMAPKSLGLGVEYVFWFWLVSSNLLANSSKSPENNSEMQYVCKAILIMQSVQE
AT5G32345	AT5G32345.1	Coding	-	-	-	Chr5:11977548-11987264	Chr5:11985325-11987264	MMQLQPPKTVKDIRSFLGHAGFYRRFIKDFSKLARPLTRLLCKETEFAFDDECLTAFKLIKEALITAPIVQAPNWDFPFEIMCDASDYAVGAVLGQRIDKKLHVIYYASRTMDDAQVRYATTEKELLAVVFAFEKFRSYLVGSKVTVYTDHAALRHIYAKKDTKPRLLRWILLLQEFDMEIVDKKGIENGVADHLSRMRIEDEVPIDDSMPEEQLMAIQQLNESAQIRKSLDQVCTIEEKLPWYADHVNYLVSGEEPPNLSSYEKKKFFKDINHFYWDEPYLYTLCKDKIYRRCVSEDEIEGILLHCHGSAYGGHFATFKTVSKILQAGFWWPSMFKDAQEFISKCDSCQRRGNISRRNEMPQNPILEVEIFDVWGIDFMGPFPSSYGNKYILVAVDYVSKWVEAIASPTNDARVVLKLFKTIIFPRFGVPRIVISDGGKHFINKVFENLLKKHGVKHKVATPYHPQTSGQVEISNREIKAILEKIVGSTRKDWSAKLDDALWAYRTAFKTPIGTTPFNLLYGKSCHLPVELEYKAMWAVKLLNFDIKTAEEKRLIKLNDLNEIRLEAYESSKIYKERTKSFHDKKIVSRDFKVGDQVLLFNSRLRLFPGKLKSRWSGPFSVTAVRPYGAITLAGKNGDFTVNGQR
AT5G32358	AT5G32358.1	Coding	-	-	-	Chr5:11994961-11996930	Chr5:11995083-11995826	MQKKDAKPRLLRWILLLQKFDIEVRDKKGVENGVADHLSRIMIDDDVPINDFLPEKNIYMIDTAEEDDYKRDRLQNRASVSIDTPIMSIDTHISEEVNIRSCAMVSIDTTAPVDRHPSKSTRNWSPIENCAVTTVEKDYPWYANSVNYLVIDVEPDNFTDYNKKRFLREIRRYYWDEPYLYKHCSDGVYRRCIAATEVPDILSDCQSSSYGGHFATFKTVSNVLQAGFWWPTMFRDAQKFISQCDPC
AT5G32386	AT5G32386.1	Coding	-	-	-	Chr5:12000154-12004374	Chr5:12001437-12002966	MMDKLIVEMPLIDDVKSSPMIRQFVKRMVTKDMLTEKAVMTMSTQVSDIIQNKILPQKLPDPGSFVLNCGILNESFDRCLCDLGSSVNLMPCSVALRLGLTELERTQITLVLADRSVRRPDGILCDVPVQVGTSYIPTDFVVLSYEKEPKDPLILGRPFLATTGAIIDVRKGRIDLNVGDLTMQFDMNKVVKKPTIDGQTFYVDTISSLADEFLMKMTPADPLKHALIPSIDKVPDGYGKLLDRSEHVMQLVAQEELIGTSSQAATIGDGSPEKAPKADLKPLPAGLRSIFLGENSTYPVIVNASLNKAELTLLLSKLRKYHKALPYSLDDITCISPDLCMPSVEHHRIHLKDESKPSVEHQRRLNPNLKDAVKKEIMKLFEAGIIYPISDNDWGSPVHVVPKKGGVTVVKNDNNELIPTRTVTGHRMCIDYRKLNAATRKDDFPLPFIDQMLERLANHKYYCFLDGYSGFFQIPIHPNDQEKTTFTCPYGTFAYRSMSFGLCNAPAIF
AT5G32400	AT5G32400.1	Coding	-	-	-	Chr5:12007314-12008321	Chr5:12007314-12008084	MFRIVLHACCIFALISGDLELLTSHLEEADLITTNHSTKRSSRSFKIPRDHSTPRSSIGHHHFTSPLDLFTPPGSRVSSDTTRSPRSTPRSSAFTFTARPLLDLITLPRGRVPPSHRSTAYSMTSFRAFFISHSTRHSSTRKKRRLQLFTRPLTQPPGSSTVLNPSKYFVVLSIRVSGYLAINSMYFSFSQTRSFYLVLFLQTLCSRLFVIRISLYLFSIQLWFLIFVYCCSFCYHTTVTLLLSCLQPVQRLCFLL
AT5G32402	AT5G32402.1	Coding	-	-	-	Chr5:12009025-12013157	Chr5:12010319-12011827	MKQMVQQLLQGQASSSMEMAKKLSELHHKLDCSYNDLNAKVEALNTKVRYLEGQSASTSAPKVTGLPGKSIQNPKEYATAHAITICQDRELPTRPDPDFITEDSDVQEGEASTQVEVSVVEFNHSAGSRHLTQSISEEKAAIIERMVKRFKPTPLPLRALPWTFRKAWMERYKSIAAKQLDEIEAVMPLMEVLNLIPDPHKDVRNLILERIKMYHDSDDESDATPSRAADKRIVQEKLEDPGSFTLPCSIGEFAFSDCLCDLGAFVSLMPLSVTRRLEFIQYKPCDLTLILADRSSRKPFGMLKDLPFMINGVEVPTDFVVLDMEVEHKDPLIVGGPFLASAGAVIDVREEKISLNLGKHIKLQFGINKTPQGSTEDGRTSGNDRAISGEGYETERVKELRKKSDKQNETIEKLAHTIEELRSKLNQMQKEAQPKGGINTIPRKEFTSRWSQDTDYPPEEKEAYFEERGIEYSAANLSREDAEYDDGIREDYADPLYSSFSS
AT5G32404	AT5G32404.1	Coding	-	-	-	Chr5:12013300-12015174	Chr5:12013447-12014991	MSSRYELIDEDIETEYEPESWRRETKLLNKPDEVTVEEYIRFFEMNDFWGTRYPCYETLAQLGLLEDVQHLFEKCHLETLMSYPYPAYKEETIEFLSTLQVEMYEALTDFELDTMGLGFLTFSVNEQRYQLSIKKIEELFGFPSGKGTKPRFDREELKDLWATIRNNLPLNSARSKSNQIRSPVIRYFQPSVANVFYSRESTGTMSNTDMEMIDYALTGILRRTKGKNVLRGDLNNAPPVMPLLMHLCGYRKWALTNGKKKVRGALCVGGVVTPILETCGVPLKEPGLAPRMMDLDHLRRCEFLEFDMAGDFHRYRFEHSSIRIANILLPCIDATRILEGRNIDFKPALEDLYFEGSPPTEEFSHTEGATTEDVDETDDIDEAEFDTSMYHFSEHIPPTRESKSLSEAHRNNSKLQKWCKKQDKLLAKCLRAIKFLKDKLSCSSSTTAIPQGHLPQDMPSRRYDAPEPSRRRPEPREQEIPHVPARHSSFEPHESGRKRRTTLTRSRSRSGRLL
AT5G32405	AT5G32405.1	Coding	-	-	-	Chr5:12016950-12017720	Chr5:12016950-12017720	MFRIVLHACCIFALISGDLELLTSHLEEADLITTNHSTKRSSRSFKIPRDQSTPRSSIGHHHFTSPLDLFTPPGSRVSSNTTRSPHSTPRSSAFTFTARPLLDLITLPRGRVPPSHRSTAYSMTSFRAFFIPHSTRHSSTRKKRRLQLFTRPLTRPPGSSTVLNPSKYFVVLSIRVSGYLAISSMYFSFSQTRSFYLVLFPQTLCSRLFVIRISLYLFSIQLWFLIFVYCCSFCYHTTVTLLLSCLQPVQRLCFLL
AT5G32406	AT5G32406.1	Coding	-	-	-	Chr5:12018666-12020290	Chr5:12019498-12020290	MVSPTNDAKVVLKLFKTIILPRFGVPRVVISDGGKHFIKVFENLLKKHGVKHKVATPYHPQTSGHVEISNREIKTIMEKTVGITRKDWSAKLDDAVWAYMTAFKTPIGTTPFNLLYRKSCHLLVELEYKDMWAVKLLNFDINTAEEKRLIQLSDLDEIRLEAYESSKIYKERTKLFHDKKIITKDFQVGDQVQLFNSRLKLFPRKLKSRWSGPFCISEVRPYGAVTLAGKSENFTVNCQRLKKYLADQIFPEVTSVHLPELLDG
AT5G32408	AT5G32408.1	Coding	-	-	-	Chr5:12021491-12022876	Chr5:12022183-12022764	MEMIALALKGTLRQTKNNMSLQGETNDTYLSILLLINLCGYKSWSVNNNHKRARGALCIGGVVTPILIACGVPKTSDGLEPREMDIEQLHHYEILEFAMVGDMHRFKFEHSTDKKANILLASSEVTRIIEGDNIDFRLELDNLYYENAQQHMRMFIQKKLPRMGWTKTEKWSMTMYHCSEDVPPARESKSLSA
AT5G32410	AT5G32410.1	Coding	-	-	-	Chr5:12023371-12023773	Chr5:12023371-12023773	MDLIISIYSTLSTRSHLRSQSLDRNTLVHHSTPWSSRRHHHFSPPLDTLVEYHHLYHSTFTRSPPLDYIVEYHHHPPLDIILDCQLQSLLHSALNQTLEHKEEKKTPAYHSTNHSTTWVECRS
AT5G32410	AT5G32410.2	Unproductive	No_ORF	-	-	Chr5:12023384-12023585	-	-
AT5G32420	AT5G32420.1	Coding	-	-	-	Chr5:12030328-12030933	Chr5:12030680-12030328	MRSSVFTFTARPLLDHITLPRGRVPPSHHSTAYSMTSFRAFFIPHSTRHSSTRKKRRLQLFTRPLTRPPGSSTVLNPSKYFVVLSIRVSGYLAISSMYFLFSQKRSFYLVLFPQTLC
AT5G32423	AT5G32423.1	Coding	-	-	-	Chr5:12031858-12033754	Chr5:12033727-12032693	MPLQGEINDTPLDVLLLIHLCGYKSWAVTNNRKRARGALCVGGVVTPILIACGVPLISAGLEPRAMDIEHLRHCEFLEFAMVDDLHRFRFEHSTDRRANILLPSHEVTRIIEGDNIDFRPEIGRLYYENAPPLDEDDLLEEAASDGMDEDRAVKFDTSMYHFAEHVPPARQSKSLTEAHKNNSKLQKWCKKQDKLIAKCFKLLTDKLSCSSSTTAIPQVQPPMEMPSSRINAPAHRPELSEQRVPHVQARHLSFESWEHKRRRKATLTRSSSRSRLIYSRRSLDRGTGRSRRREVEFPQSGAGRHRADEVEYPPAGADTEQGGSSMAWEQSQAAIDEQLRSFFD
AT5G32423	AT5G32423.2	Coding	-	-	-	Chr5:12031858-12033957	Chr5:12033781-12032693	MEMIAMALKGTLRQTKNGMPLQGEINDTPLDVLLLIHLCGYKSWAVTNNRKRARGALCVGGVVTPILIACGVPLISAGLEPRAMDIEHLRHCEFLEFAMVDDLHRFRFEHSTDRRANILLPSHEVTRIIEGDNIDFRPEIGRLYYENAPPLDEDDLLEEAASDGMDEDRAVKFDTSMYHFAEHVPPARQSKSLTEAHKNNSKLQKWCKKQDKLIAKCFKLLTDKLSCSSSTTAIPQVQPPMEMPSSRINAPAHRPELSEQRVPHVQARHLSFESWEHKRRRKATLTRSSSRSRLIYSRRSLDRGTGRSRRREVEFPQSGAGRHRADEVEYPPAGADTEQGGSSMAWEQSQAAIDEQLRSFFD
AT5G32423	AT5G32423.3	Coding	-	-	-	Chr5:12031858-12034145	Chr5:12033781-12032693	MEMIAMALKGTLRQTKNGMPLQGEINDTPLDVLLLIHLCGYKSWAVTNNRKRARGALCVGGVVTPILIACGVPLISAGLEPRAMDIEHLRHCEFLEFAMVDDLHRFRFEHSTDRRANILLPSHEVTRIIEGDNIDFRPEIGRLYYENAPPLDEDDLLEEAASDGMDEDRAVKFDTSMYHFAEHVPPARQSKSLTEAHKNNSKLQKWCKKQDKLIAKCFKLLTDKLSCSSSTTAIPQVQPPMEMPSSRINAPAHRPELSEQRVPHVQARHLSFESWEHKRRRKATLTRSSSRSRLIYSRRSLDRGTGRSRRREVEFPQSGAGRHRADEVEYPPAGADTEQGGSSMAWEQSQAAIDEQLRSFFD
AT5G32423	AT5G32423.4	Coding	-	-	-	Chr5:12031858-12034263	Chr5:12033781-12032693	MEMIAMALKGTLRQTKNGMPLQGEINDTPLDVLLLIHLCGYKSWAVTNNRKRARGALCVGGVVTPILIACGVPLISAGLEPRAMDIEHLRHCEFLEFAMVDDLHRFRFEHSTDRRANILLPSHEVTRIIEGDNIDFRPEIGRLYYENAPPLDEDDLLEEAASDGMDEDRAVKFDTSMYHFAEHVPPARQSKSLTEAHKNNSKLQKWCKKQDKLIAKCFKLLTDKLSCSSSTTAIPQVQPPMEMPSSRINAPAHRPELSEQRVPHVQARHLSFESWEHKRRRKATLTRSSSRSRLIYSRRSLDRGTGRSRRREVEFPQSGAGRHRADEVEYPPAGADTEQGGSSMAWEQSQAAIDEQLRSFFD
AT5G32426	AT5G32426.1	Coding	-	-	-	Chr5:12035633-12041415	Chr5:12038833-12035633	MEESEPFEELNGPGTEVMVMSEEGSTRVHPALSRTYSSNHSTLSSDEPREPIIPTSDDWSELKAPKVDLKPLPKVLRYAFLGPNSTYPVIINAELNSDEVNLLLSEVRKYRRAIGYSLSDIKGISPSLCNHRIHLENESYSSIEPQRRLNPNLKEVVKKEILKLLDAGVIYPISDSTWVSPVHCVPKKGGMTVVKNEKDELIPTTTITGHRMCIDYRKLNAASRKDHFPLPFIDQMLERLANHPYYCFLDGYSGFFQIPIHPNDQEKTTFTCPYGTFAYKRMPFGLCNAPATFQRCMTSIFSDLIEEMVEVFMDNFSVYGPSFSSCLLNLGRVLTRCEETNLVLNWEKCHFMVKEGIVLGHKISEKGIEVDKGKVEVMMQLQPPKTVKDIRSFLGHAGFYRRFIKDFSKIARPLTRLLCKETEFEFDDDCLKSFQTIKDALVSAPVVRAPNWDYPFEIMCDASDYAVGAVLGQKINKKLHVIYYASRMLDDAQGRYATTEKELLAVVFAFEKFRSYLVGSKVTVYTDHAALRHLYAKKDTKPRLLRWKLLLQEFDMEIVDKKGIENGAADHLSRMRIEEPLPIDDSMPEEQLMVIEFFGKSYSGKEFHQLNAVEGESPWYADHVNYLACRVEPPNLTSYERKKFFRDIHHYYWDEPYLYTLCEDKIYRRCVSEDEVEGILLHCHGSAYGGHFATFKTVSKILQAGFWWPTMFKDAQEFVSKCDSCQRKGNIGRRNEMPQNPILEVEIFDVWGIDFMGPFPSSYGNKYILVAVDYVSKWVEAIASPTNDAKVVLKLFKTIIFPRFGVPRVVISDGGKHFINKVFENLLKKHGVKHKVATPYHPQTSGQVEISNKEIKTILEKTVGITRKDWSAKLDDALWAYRTAFKTPIGTTPFNLLYGKSCHLPVELEYKAMWAVKLLNFDIKTAEEKRLIQLSDLDEIRLEAYESSKIYKERTKLFHDKKIITKDFQVGDQVLLFNSRLKLFPGKLKSRWSGPFCITEVRPYGAVTLAGKSGDFTVNGQRLKKYLANQILPELTSVHLQELLDDQRSKGVKLMTLNKLTWEEVP
AT5G32430	AT5G32430.1	Coding	-	-	-	Chr5:12042600-12043202	Chr5:12042949-12042600	MRSSVFTFTARPLLDHITLPRGRVPPSHHSTAYSMTSFRAFFILHSTRHSSTRRKRRLQLFTRPLTRPPGSSTVLNPSKYFVVLSVRVSGYLAISSMYFSFSQKRSFYLVLFPHTL
AT5G32431	AT5G32431.1	Non_Coding	Short_ORF	-	-	Chr5:12049749-12050468	Chr5:12050158-12049898	MTPLDPLVEYHFATPPDNTRPFTLPHYSTPWSSITSPHHLTTLDHSLYQDTRPPGRVSSLTTITITRPDTRSRLHNLLKSAHNQTS
AT5G32433	AT5G32433.1	Coding	-	-	-	Chr5:12066202-12068976	Chr5:12066769-12066202	MPLPLSVRVSMDRREKAKLVQQIHEQARKNIEEKTKQYAKHANKHRKELIFNEGDLVWIHLRKERFPEERKSKLMPRMDGPFKVLKRINDNAYSMDLQGTYNVSNSFNLTDLVPFIVDETDLRSNPFQVGEDDVIMGSLDHGGKEQVEPEEFGERTQPEDGELGAKEDEALHVLEGPITRSKTKLLNQA
AT5G32434	AT5G32434.1	Non_Coding	Short_ORF	-	-	Chr5:12070642-12071381	Chr5:12070952-12070761	MTSCRAFFIPHSTRHSSTRKKRRLQLLARPPSLPHGSSTVLNPSQYFVVLSIRVSEYLTISSM
AT5G32436	AT5G32436.1	Coding	-	-	-	Chr5:12072626-12073943	Chr5:12073869-12073429	MQLQSRTLDDAQRNYATTEKEFLAVVFAFEKFRSYLVRSQVIVHTDHAAWKYLMKKKDDKPRLLRWILLFQEFDIEVRDKKGVENGVTDHLSRIRIEDDVPINDLLPEENIYMIETTKEDDYKIVVLQNRASVLINTPPMSIDTHL
AT5G32440	AT5G32440.3	Coding	-	-	-	Chr5:12076866-12078555	Chr5:12077014-12078396	MSAIVCGKRSLFEDLAAASPPVSKKLRCFSSSSSSRFSPPIPPSSSLLLDHLAAIFPDMDKQILERAIEECGDDLDSAIRCLNQLRLESANKNSDSATNQSPVVIQEPNVEPQQQGSAKEEPNVLNLDGTEWVELFVREMMNASDMKDAKARAARALEALEKSINARTGTDAMQNLQQENSLLKRAVVTQQKRQRESEDQSQELQHLRQLVTQYQEQLRTLEVNNYALTLHLKQAQQNSSIPGRYHPDVF
AT5G32440	AT5G32440.4	Coding	NAGNAG	-	-	Chr5:12076893-12078603	Chr5:12077014-12078396	MSAIVCGKRSLFEDLAAASPPVSKKLRCFSSSSSSRFSPPIPPSSSLLLDHLAAIFPDMDKQILERAIEECGDDLDSAIRCLNQLRLESANKNSDSATNQSPVVIQEPNVEPQQQGRSAKEEPNVLNLDGTEWVELFVREMMNASDMKDAKARAARALEALEKSINARTGTDAMQNLQQENMMLKQQLEAIVQENSLLKRAVVTQQKRQRESEDQSQELQHLRQLVTQYQEQLRTLEVNNYALTLHLKQAQQNSSIPGRYHPDVF
AT5G32440	AT5G32440.5	Coding	-	-	-	Chr5:12076898-12078559	Chr5:12077014-12078317	MSAIVCGKRSLFEDLAAASPPVSKKLRCFSSSSSSRFSPPIPPSSSLLLDHLAAIFPDMDKQILERAIEECGDDLDSAIRCLNQLRLESANKNSDSATNQSPVVIQEPNVEPQQQGSAKEEPNVLNLDGTEWVELFVREMMNASDMKDAKARAARALEALEKSINARTGKHDAEAAIRSYCTGKQFTETSGSDTAEAAKRIGRPKSGIAASEAASHSIPGTVENFRGE
AT5G32440	AT5G32440.6	Coding	-	-	-	Chr5:12076898-12078557	Chr5:12077014-12078091	MSAIVCGKRSLFEDLAAASPPVSKKLRCFSSSSSSRFSPPIPPSSSLLLDHLAAIFPDMDKQILERAIEECGDDLDSAIRCLNQLRLESANKNSDSATNQSPVVIQEPNVEPQQQGSAKEEPNVLNLDGTEWVELFVREMMNASDMKDAKARAARALEALEKSINARTGTDAMQNLQQKLLYRKTVY
AT5G32440	AT5G32440.7	Unproductive	PTC;NMD	-	PTC;ds_SJ;long_3UTR	Chr5:12076905-12078557	Chr5:12077014-12077978	MSAIVCGKRSLFEDLAAASPPVSKKLRCFSSSSSSRFSPPIPPSSSLLLDHLAAIFPDMDKQILERAIEECGDDLDSAIRCLNQLRLESANKNSDSATNQSPVVIQEPNVEPQQQGSAKEEPNVLNLDGTEWVELFVREMMNASDMKDAKARAARALEALEKSINARTGTDAMQNLQQVSHLSFFVSFFTLC
AT5G32440	AT5G32440.8	Coding	NAGNAG	-	-	Chr5:12076914-12078557	Chr5:12077014-12078396	MSAIVCGKRSLFEDLAAASPPVSKKLRCFSSSSSSRFSPPIPPSSSLLLDHLAAIFPDMDKQILERAIEECGDDLDSAIRCLNQLRLESANKNSDSATNQSPVVIQEPNVEPQQQGSAKEEPNVLNLDGTEWVELFVREMMNASDMKDAKARAARALEALEKSINARTGTDAMQNLQQENMMLKQQLEAIVQENSLLKRAVVTQQKRQRESEDQSQELQHLRQLVTQYQEQLRTLEVNNYALTLHLKQAQQNSSIPGRYHPDVF
AT5G32440	AT5G32440.9	Unproductive	PTC;NMD	ldORF	PTC;ds_SJ;long_3UTR	Chr5:12076918-12078561	Chr5:12077014-12077265	MSAIVCGKRSLFEDLAAASPPVSKKLRCFSSSSSSRFSPPIPPSSSLLLDHLAAIFPDMDKQVLHFSDLHLFFPVSILDHFID
AT5G32440	AT5G32440.10	Coding	-	-	-	Chr5:12076928-12078555	Chr5:12077014-12078396	MSAIVCGKRSLFEDLAAASPPVSKKLRCFSSSSSSRFSPPIPPSSSLLLDHLAAIFPDMDKQILERAIEECGDDLDSAIRCLNQLRLESANKNSDSATNQSPVVIQEPNVEPQQQGSAKEEPNVLNLDGTEWVELFVREMMNASDMKDAKARAARALEALEKSINARTGTDAMQNLQQENSLLKRAVVTQQKRQRESEDQSQELQHLRQLVTQYQEQLRTLEVNNYALTLHLKQAQQNSSIPGRYHPDVF
AT5G32440	AT5G32440.11	Coding	-	-	-	Chr5:12076930-12078586	Chr5:12077014-12078396	MSAIVCGKRSLFEDLAAASPPVSKKLRCFSSSSSSRFSPPIPPSSSLLLDHLAAIFPDMDKQILERAIEECGDDLDSAIRCLNQLRLESANKNSDSATNQSPVVIQEPNVEPQQQAKEEPNVLNLDGTEWVELFVREMMNASDMKDAKARAARALEALEKSINARTGTDAMQNLQQENMMLKQQLEAIVQENSLLKRAVVTQQKRQRESEDQSQELQHLRQLVTQYQEQLRTLEVNNYALTLHLKQAQQNSSIPGRYHPDVF
AT5G32440	AT5G32440.1	Coding	-	-	-	Chr5:12076949-12078557	Chr5:12077014-12078396	MSAIVCGKRSLFEDLAAASPPVSKKLRCFSSSSSSRFSPPIPPSSSLLLDHLAAIFPDMDKQRAIEECGDDLDSAIRCLNQLRLESANKNSDSATNQSPVVIQEPNVEPQQQGSAKEEPNVLNLDGTEWVELFVREMMNASDMKDAKARAARALEALEKSINARTGTDAMQNLQQENMMLKQQLEAIVQENSLLKRAVVTQQKRQRESEDQSQELQHLRQLVTQYQEQLRTLEVNNYALTLHLKQAQQNSSIPGRYHPDVF
AT5G32440	AT5G32440.2	Unproductive	PTC;NMD	ldORF	PTC;ds_SJ;long_3UTR	Chr5:12076959-12078524	Chr5:12077014-12077532	MSAIVCGKRSLFEDLAAASPPVSKKLRCFSSSSSSRFSPPIPPSSSLLLDHLAAIFPDMDKFLRGQSRNVEMTLIQPLDV
AT5G32450	AT5G32450.9	Unproductive	PTC;NMD	ldORF	PTC;ds_SJ;long_3UTR	Chr5:12079611-12081505	Chr5:12079707-12080508	MQTTRSVQVNNVSDLATEREIHEFFSFSGDIEHIEIQKEFGQSRIAFVTFTDPKALEIALLLSGATIVDQIVTITRAENYVQRRSKNVGQRDASWSSREYYTD
AT5G32450	AT5G32450.11	Unproductive	PTC;NMD	ldORF	PTC;ds_SJ;long_3UTR	Chr5:12079611-12081516	Chr5:12079707-12079902	MQTTRSVQVNNVSDLATEREIHEFFSFSGDIEHIEIQK
AT5G32450	AT5G32450.10	Unproductive	PTC;NMD	ldORF	PTC;ds_SJ;long_3UTR	Chr5:12079611-12081423	Chr5:12079707-12080354	MQTTRSVQVNNVSDLATEREIHEFFSFSGDIEHIEIQKEFGQSRIAFVTFTDPKALEIALLLSGATIVDQIVTITRAENYVQRRETQVLCCFETGFYSSPVYLMS
AT5G32450	AT5G32450.12	Coding	-	-	-	Chr5:12079615-12081484	Chr5:12080379-12081317	MLDNAMPLGLQESTTQTKTNMDGNSRAYVSKAQDVVATVLAKGSALGQDAVNKAKAFDEKHQLRANASAKVSSFDKRVGLTEKLSVGISAVNEKVKSVDQKLQVSDKTMAAIFAAERKLNDTGSAVKSSRYVTAGAAWFSGAFSKVARVGQVAGSKTKEKFNLAVSNMSSKDTPIAV
AT5G32450	AT5G32450.13	Unproductive	PTC;NMD	ldORF	PTC;ds_SJ;long_3UTR	Chr5:12079621-12081615	Chr5:12079707-12079902	MQTTRSVQVNNVSDLATEREIHEFFSFSGDIEHIEIQK
AT5G32450	AT5G32450.14	Unproductive	PTC;NMD	ldORF	PTC;ds_SJ;long_3UTR	Chr5:12079622-12081436	Chr5:12079707-12079902	MQTTRSVQVNNVSDLATEREIHEFFSFSGDIEHIEIQK
AT5G32450	AT5G32450.15	Coding	-	-	-	Chr5:12079668-12081507	Chr5:12080379-12081317	MLDNAMPLGLQESTTQTKTNMDGNSRAYVSKAQDVVATVLAKGSALGQDAVNKAKAFDEKHQLRANASAKVSSFDKRVGLTEKLSVGISAVNEKVKSVDQKLQVSDKTMAAIFAAERKLNDTGSAVKSSRYVTAGAAWFSGAFSKVARVGQVAGSKTKEKFNLAVSNMSSKDTPIAV
AT5G32450	AT5G32450.1	Coding	-	-	-	Chr5:12079668-12081596	Chr5:12079707-12081317	MQTTRSVQVNNVSDLATEREIHEFFSFSGDIEHIEIQKEFGQSRIAFVTFTDPKALEIALLLSGATIVDQIVTITRAENYVQRRETQEVRMLDNAMPLGLQESTTQTKTNMDGNSRAYVSKAQDVVATVLAKGSALGQDAVNKAKAFDEKHQLRANASAKVSSFDKRVGLTEKLSVGISAVNEKVKSVDQKLQVSDKTMAAIFAAERKLNDTGSAVKSSRLPNRYVTAGAAWFSGAFSKVARVGQVAGSKTKEKFNLAVSNMSSKDTPIAV
AT5G32450	AT5G32450.16	Unproductive	PTC;NMD	ldORF	PTC;ds_SJ;long_3UTR	Chr5:12079668-12081508	Chr5:12079707-12080508	MQTTRSVQVNNVSDLATEREIHEFFSFSGDIEHIEIQKEFGQSRIAFVTFTDPKALEIALLLSGATIVDQIVTITRAENYVQRRSKNVGQRDASWSSREYYTD
AT5G32450	AT5G32450.3	Unproductive	PTC;NMD	ldORF	PTC;ds_SJ;long_3UTR	Chr5:12079668-12081506	Chr5:12079707-12080354	MQTTRSVQVNNVSDLATEREIHEFFSFSGDIEHIEIQKEFGQSRIAFVTFTDPKALEIALLLSGATIVDQIVTITRAENYVQRRETQVLCCFETGFYSSPVYLMS
AT5G32450	AT5G32450.5	Unproductive	PTC;NMD	ldORF	PTC;ds_SJ;long_3UTR	Chr5:12079668-12081484	Chr5:12079707-12079902	MQTTRSVQVNNVSDLATEREIHEFFSFSGDIEHIEIQK
AT5G32450	AT5G32450.4	Unproductive	PTC;NMD	ldORF	PTC;ds_SJ;long_3UTR	Chr5:12079668-12081504	Chr5:12079707-12079902	MQTTRSVQVNNVSDLATEREIHEFFSFSGDIEHIEIQK
AT5G32450	AT5G32450.2	Coding	-	-	-	Chr5:12079668-12081596	Chr5:12079707-12081317	MQTTRSVQVNNVSDLATEREIHEFFSFSGDIEHIEIQKEFGQSRIAFVTFTDPKALEIALLLSGATIVDQIVTITRAENYVQRRETQEVRMLDNAMPLGLQESTTQTKTNMDGNSRAYVSKAQDVVATVLAKGSALGQDAVNKAKAFDEKHQLRANASAKVSSFDKRVGLTEKLSVGISAVNEKVKSVDQKLQVSDKTMAAIFAAERKLNDTGSAVKSSRYVTAGAAWFSGAFSKVARVGQVAGSKTKEKFNLAVSNMSSKDTPIAV
AT5G32450	AT5G32450.6	Unproductive	PTC;NMD	ldORF	PTC;ds_SJ;long_3UTR	Chr5:12079668-12081602	Chr5:12079707-12079902	MQTTRSVQVNNVSDLATEREIHEFFSFSGDIEHIEIQK
AT5G32450	AT5G32450.17	Coding	-	-	-	Chr5:12079668-12081501	Chr5:12079707-12081317	MQTTRSVQVNNVSDLATEREIHEFFSFSGDIEHIEIQKEFGQSRIAFVTFTDPKALEIALLLSGATIVDQIVTITRAENYVQRRETQEVRMLDNAMPLGLQESTTQTKTNMDGNSRAYVSKAQDVVATVLAKGSALGQDAVNKAKAFDEKHQLRANASAKVSSFDKRVGLTEKLSVAERKLNDTGSAVKSSRYVTAGAAWFSGAFSKVARVGQVAGSKTKEKFNLAVSNMSSKDTPIAV
AT5G32450	AT5G32450.7	Unproductive	PTC	ldORF	-	Chr5:12079668-12081540	Chr5:12079707-12079817	MQVNNNITLIFELQKFLLTNFVFSEFDVDDEKCSSK
AT5G32450	AT5G32450.8	Unproductive	PTC	ldORF	-	Chr5:12079668-12081482	Chr5:12079707-12079817	MQVNNNITLIFELQKFLLTNFVFSEFDVDDEKCSSK
AT5G32460	AT5G32460.1	Coding	-	-	-	Chr5:12081803-12084161	Chr5:12084148-12081803	MTDAMFSSSAKPHFIKPMLPGFETYIVIPKAFYSNYLEGRQEGNAAELRSDATEITWKIKIDGRRMTKGWEEFAVAHNLQVDDILVFRHEGNLLFHVTPFGLSFCEILYSQRDEKDVKDTTGKVTRSRTVKKNGKNECSSVDTDFVVPVTASNQRVDSFYLPRGFTTSSGSSKLCNEIILIDEKDRPSTLKLRYNKSSNRFCVSRGWRAFCCRNGYRTGCFLRIILVRKGKTPVLRIFPLERDEDNIEKHSKKVKQEVEHEESVKEETNVESGKLKRDRLLQKDPKNLCSTSQDTNFVVPVTASNQRHDSFHLPKGLTTSSGLSKLCKKIIFMDQKGRSSILDLSYSISDDRFTVRRGWKAFCCRNEHKTGCFLRLILVQNGKTPVLRIFPLERYENSIAKNSKKIKQEVEYESAKEEKNLESLSLSDNSSFVVSVTVSNLSEDILHLPIRLSRSNLLDKKIHEIVLMNKEGRTWILSLKYSKYSGRFRITRGWKSFCEANGQKPGCTFLLKLHLSMTRFDQDGVAWDKK
AT5G32470	AT5G32470.1	Unproductive	PTC;NMD	ldORF	PTC;ds_SJ;long_3UTR	Chr5:12085029-12088574	Chr5:12088569-12087555	MRFLFPTRLINNSSLGLLRSPHTTAPIRSLWFRTKSPVFRSATTPIMTAVAFSSSLSIPPTSEEALPGKLWIKFNRECLFSIYSPFAVCLAAGNLKIDTFRQYIAQDVHFLKAFAHAYELAADCADDDDDKLAISDLRKSVMEELKMHDSFVQVKY
AT5G32470	AT5G32470.2	Coding	-	-	-	Chr5:12085054-12088637	Chr5:12088569-12085328	MRFLFPTRLINNSSLGLLRSPHTTAPIRSLWFRTKSPVFRSATTPIMTAVAFSSSLSIPPTSEEALPGKLWIKFNRECLFSIYSPFAVCLAAGNLKIDTFRQYIAQDVHFLKAFAHAYELAADCADDDDDKLAISDLRKSVMEELKMHDSFVQDWDLDINKEVSVNSATLRYTEFLLATASGKVEGCKAPGMLDTPFEKTKVAAYTLGAVTPCMRLYAFLGKEFGSLLDLSDVNHPYKKWIDNYSSDAFQASAKQTEDLLEKLSVSMTGEELDIIEKLYQQAMKLEVEFFHAQPLAQPTIVPLLKNHSKDDLVIFSDFDLTCTVVDSSAILAEIAIVTAPKDEQSRSGQQIHRMLSSDLKNTWNLLSKQYTEHYEECIESILNKKKADKFDYEGLCKALEQLSDFEKEANNRVIESGVLKGLNLEDIKRAGERLILQDGCINVFQKILKTENLNAELHVLSYCWCGDLIRAAFSAGGVDAVEVHANEFTFEESISTGEIERKVESPINKAQQFKSILQNRKNENNKKSFLSVYIGDSVGDLLCLLEADIGIVVSSSSSLRRVGSHFGVSFVPLFSGIVQKQKQHTEESSSSAWKGLSGTLYTVSSWAEIHSFALGWE
AT5G32470	AT5G32470.3	Coding	-	-	-	Chr5:12085055-12088542	Chr5:12086607-12085328	MTGEELDIIEKLYQQAMKLEVEFFHAQPLAQPTIVPLLKNHSKDDLVIFSDFDLTCTVVDSSAILAEIAIVTAPKDEQSRSGQQIHRMLSSDLKNTWNLLSKQYTEHYEECIESILNKKKADKFDYEGLCKALEQLSDFEKEANNRVIESGVLKGLNLEDIKRAGERLILQDGCINVFQKILKTENLNAELHVLSYCWCGDLIRAAFSAGGVDAVEVHANEFTFEESISTGEIERKVESPINKAQQFKSILQNRKNENNKKSFLSVYIGDSVGDLLCLLEADIGIVVSSSSSLRRVGSHFGVSFVPLFSGIVQKQKQHTEESSSSAWKGLSGTLYTVSSWAEIHSFALGWE
AT5G32471	AT5G32471.1	Non_Coding	Short_ORF	-	-	Chr5:12098265-12099650	Chr5:12099401-12099650	MRTPNKNASSKDPSRRDGDRKRNQPEDDTRSSVRTSRARTEEKSVGASKQKGKRKKGSHDLVVLSSRESRTRNSECRNTTPPP
AT5G32473	AT5G32473.1	Coding	-	-	-	Chr5:12099857-12101337	Chr5:12100952-12100104	MFRIVLHACCIFALISGDLELLTSYLEEADLIMTNHSTKRSSRSFKISRDHSTPRSSRGHHHFTSPLDHEVECPHLHHQTITRSHHSTMRSSVFTSIIRPPLDLVTQPRSRVSSDTTRSYHSTPRPTDFIPLPDLYSTSSLYLDVEYHHHHHSTAYLVTSFRAFFILHSTRHSSTRKKRRLQLFTRPLTRPRGSSTVLNPSQYFVVLSIMVSGYLAISSMYFTFLETMCSRLFVIRISLYLFSIQYSISVLDFVYCCSFCYHPAVTLLLSCFQFVQRLCFLL
AT5G32475	AT5G32475.1	Coding	-	-	-	Chr5:12102512-12104578	Chr5:12104578-12102512	MDPDYNVDEAESWSARSREQHVLQSFRDEFKRSAARRNQRRAEIARGKRAMSSRYEVINEDIETEYEPESWRRETKLLNKPDEVTVEEYIRFFEMNDFWGTRYLCYETLAQLGLLEDVQHLFKKCHLETLMSYPYPAYKEETIEFLSTLQVEMYEALTDFELDIMGLGFLTFLVNEQRYQLSIKKLEELFGFPSGKGTKPRFDREELKDLWATIENNLPLNLARSKSNQIRSHVICYFQRSVANVFYSRESTGTVFNTDIEMIDYALTGILRRTKGKNVLRGDLNNAPQVMPLLIHFCGYRKWALTNGKKKVRGALCVGGVVTPILQGCGVPLKEPGLAPRMMDLDHLRRCEFLEFDMAGDFHRYRFDNSSIKIANILLPCIDATRILEGRNIDFKPALEELYFEGSPPTEEISHTEGATTKDIDETDNIDEAEFDTSMYHFSEHIPPARESRSLSEAHRNNSKLQKWCMKQDKLLAKCHRAIKFMKNKLSCYSSNTAIPQGHLPQDMPSRRYDAPEPSRRRHEPREQEIPHVPARHSSFEPRESGRKRRTTLTRSSSRSGRLLHSRSLRDRGAGRSRRREVEYPQSGAGRHRADEVEYPPAGADTEQGGSSLTSNYVHSSTEVSASLHHCIIPSIVICFFIFFISVIGFVLSTLFQVYSHSGLCDLSLGEGSGSVCCIVHIFESAFI
AT5G32481	AT5G32481.1	Coding	-	-	-	Chr5:12106066-12110796	Chr5:12108222-12106171	MTQSPPGMIARRRFKGYTNQCPHHGFTKASLLSTLYRGVLPRIRMLLDTASNGNFQNKDVEEGWELVENLAQSDGNYNEDCDRTVRGTADSDDKHRKDIKALNDKLDMILLSQEKHVHFLVDDEQYQVQDGEGNQLEEVSYINNNQSGYKGYNNFKTNNPNLSYRSTNVANPQDQVYPTQQQQGQNKPFVLYNQDFVPKQQFQGNYHQPPPPGFAPQQNQGPAALDAEMKEMVQQLLQGQASSSMEIAKKLSELHHKLDCSYNNLNAKVEALNTKVRYLEGQSASTSTLKVTGLPGKSIQNPKEYATAHAITICHDRELPTQPVPDFITGDNDVQEGEASTQVEVSIVEFNHSAGSRHLTQSTSEEKAAIIERMVKRFKPTPLPSRALPWTFSKAWMERYKSVAAKQLNEIEAVMPLMEVLNLIPDPHKDVRNLILERIKLYHDSDDESDATLSRAAGKRIVQEKLEDPGSFTLPCSIGEFAFSDCLCDLGASVSLMPLSVARRLEFIQYKPCDLTLILADRSSRKPFGMLKDLPVMINRVEVPTDFVVLDMEVEHKDPLILGRPFLASVGAVIDVREGNIGLNLGKHIKLHFNINRTPQGSTEDGRTSRNDRAISGEGYETERVKELKKRSNKQDETIEKLAHTIEELRSKLNHMQKKAQPKGGINTIPRKEFTSRWSQETD
AT5G32482	AT5G32482.1	Coding	-	-	-	Chr5:12114982-12116007	Chr5:12114982-12116007	MSKLTNLMYAALLAFGDNYLQWALDTKIELKSKGLAECIVEGNEKTERSKYQAISIIRHHIAESLKNQYLTVEDPLELWLELKNRYDHQRTIQLPKAQHDWLNLRIQDYKSVEEYNSELFKIVSILRLCGEKVTENDMLEKTFSTFHANNVLLQQQYRAKGFTTYTSLASCLLLAEKNNELLLMNSALRPPGSTAVPEANRAEMAKAPNEPQATKESNYVHRGNPHGRGHGRGRGGRGRGNFYGQGNHYGGRGRGNYGRSRGRGRGINKPRGKAKSVCYRCGMDDHWAKTCRTSKHLIEAYQEMIKQKGPEANLVHLDGEGDFDHEKDDLMDYETSDILGE
AT5G32483	AT5G32483.1	Coding	-	-	-	Chr5:12111919-12112694	Chr5:12112683-12112210	MFSIVLHACCIFALISGDLELLTSYMEEADLIMTNHSTKRSSRSFKISRDHSTPRSSRGHHHFTSPLDHEVKCPHLHHQTITRSHHSTMRSSVFTSIIRPPLDLVTQPGSRVSSDTTRSHHSTPGRVTSSHCQTSTRPHHSTWMSSIPITTTRLHTR
AT5G32484	AT5G32484.1	Coding	-	-	-	Chr5:12116158-12119634	Chr5:12116158-12119634	MAEDKDILIVDSGSSHTILRDKRYFINLTLRNANISTIAGIASLIEGYGQAHVLLPNGTHLEISDALYSPSSKRSLLSFKDIRLNGFHVETKGEGNREFLHITEIAQGHKRVLETIPALSTGLYHTKINMIEANLAMNKEFIEEFTLWHDRLGHPGHNMMRKLMISSKGHTLKEKRVIPKKLTCAACAQGKLIIRPSPAKVNKETINFLERIQGDICGPIHPPCGTFRYFMVLIDASTRWSHVCLLSSRNQAFARLLAQIIRLRAHFPDFPLKTIRLDNAGEFTSQAFNDYCMSMGVSVEHPVAHVHTQNGLAESFIKRIQLIARPLLMRSRLPVAAWGHAVLHASELIRIRPSSEHKYSPSQLLTGHEPDISHLRTFGCAVYVPIAPPQRTKMGPQRRMGIYVGFDSPTIIKYLEPTTGDLFKARYADCHFSESEFPALGGETNKLGKEIKEIAWNQTSLNWQDPQTLMCDSEVHKIIHLQKLANELPDSFADPKRVVKSYIPACNAQVRIDIQKGINVIATESNPQKKRGRPVGSKDKIPRKTKKGAMGTEVKETIDMAAASPKEPPNEIRDAEAHGPEGIDNDEISINYIMSGIKWNRKEVDVDEKFAYEVAYEINEDHEPTSIIECTQRSDWLKWKEAIDVELGSLKKRDVFGPILRTPSNIKPVGHKWVFVRKRNEKNEIVRHKARLVAQGFSQRPGVDYEETYSPVVDATTFRYLISLAIRENLDLRLMDVVTAYLYGPLDNEIYMRLPEGIELKGKDKNGSRDQYCIRMNRSLYGLKQSGRMWYNRLSEYLVKEGYKNDPISPCIFIKKFASKGFVIIAVYVDDLNILGTSGEIAQTVEYLKKEFEMKDLGKTKFCLGLQLEYVDKGILVHQRAYTETILKRFNMDKAHPLTSPMQVRSLGLDSDPFGPKKDDEEILGPEMPYLSAIGAWMYLSSHTRPDICFAVNLLSRFSSCPTKRHWEGIKHLLRYLQGTIDFGLYYTNHNKEGLVGFADAGYLSDPHNGKSQTGYVFTHGGTAISWRSMKQTIAATSSNHAEILAMHEASRECVWLRSMTQHIRADCGMVEDKEPTIIYEDNAACIAQLKEGYIKGDRTKHILPKFFFTHDLQKDGEVKVVQVRSSDNSADLFTKALPATTLRKLAHQIGMRRLKDL
AT5G32485	AT5G32485.1	Non_Coding	Short_ORF	-	-	Chr5:12112740-12113504	Chr5:12113155-12113409	MLGFLAHEVCVGTLLMGGIEVHVLFDSRALHCFITPESGSRGNICGDPGEQFGAVKIVGGQFLAFLGELRVWIFRLQSSRCQKI
AT5G32486	AT5G32486.1	Coding	-	-	-	Chr5:12123526-12124662	Chr5:12123622-12124662	MADVVDEQEQPTNIGAGDFPHNHNQRHGIVPPPVQNNNFKIKSSLIAMVQGNKFHGLPMEDPLDHLDEFERLCDLTKINGVSEDGFKLRLFPFSLGDKAHLWEKTLPQGSITTWDDCKKVFLEKFFSNSRTARLWNEISGFTQKQNESFCEAWERFKGYQTKCPHHGFKEASLLSTLYRGVLPKIRMLLDTASNGNFLNKDVEDGWELVENLAQSDGNYNEDYDRSIPTSTESDDKHRREIKALHEKIDKLLQVQQKHVHSASEDEVFQIQEGENDQDAEISYVQNQGGYNKGYNNYRPNPNLTYRSTNVANPQNQVYPQQHSRTKPNRLFLTTKAKGSFLLIIGF
AT5G32487	AT5G32487.1	Non_Coding	Short_ORF	-	-	Chr5:12119770-12122316	Chr5:12120896-12120627	MDISGRKQVVAEGRVHSVYPDQKVHHVRLGDNAARVWVDIVKIDDAAVWRASDEIEYMRDSLGSSIAWPMGKFLDYSDPYTLVLYMKLK
AT5G32488	AT5G32488.1	Coding	-	-	-	Chr5:12127960-12128881	Chr5:12128881-12128225	MVDDFHKFRFEHSTDRRANILLPSPEVTRIIEGDNIDFRPEVGRLYYENAPPLDEDEFLEEAASDGMDEDRAVEFDTSMYHFGEHVPPARQSKSLTKPHKNNSKLQKWCKKHDKLIAKCFKLQTDKLSCSSSTTAIPQVQPPLEMPSRRFNAPAHRPELSEQRVPHVQARHSSFESREHKRRRKATLTRSSSRSRLIHSRRSLDCGAGRSRRREVEYP
AT5G32489	AT5G32489.1	Non_Coding	Short_ORF	-	-	Chr5:12125630-12126732	Chr5:12125929-12125630	MTSFRAFFIPHSPRHSSTRKKRRLQLFIQPLTRPHGSSTVLNPSQYFVVLSIRVWEYLAISSMYFTFSISFLFSFILQTLCSRPFVIRISLYLFSIQLLF
AT5G32490	AT5G32490.1	Non_Coding	Short_ORF	-	-	Chr5:12129478-12130279	Chr5:12129932-12129651	MRSSVFTSIIRPPLDLVTQPGSRVSSDTTRSHHPTPRPSDFIPLPDLYSTSSLYLDVEYHHHHHSTAYSMTSFRAFFIPHSTRHSSTRKKRRL
AT5G32495	AT5G32495.1	Coding	-	-	-	Chr5:12131937-12133832	Chr5:12133454-12131937	METLMSYPYPAYKEETTEFLSTLQVEMYEALTDFELDTMGLGFLTFSVNEQRYELSIKKLEELFGFPSGKGTKPRFDREELKDLWATIGNNLPLNSARSKSNQIRSPVIRYFQRSVANVFYSRESTGTVSNTDMEMIDYALTGILRRTKGKNVLRGDLNNAPPVMPLLIHLCGYRKWALTNGKKKVRGALCVGGVVTPILQAYGVPLKEPGLAPRMMDLDHLRRCEFLEFDMAGDFHHYRFEHSSIKIANILLPCIDATRILEGRTIDFKPALEELYFEASPPTEEISFTEGATTKDIDETDDIDEAEFDTSMYHFSEHIPPARESRSLSEAHMNNSKLQKWCMKQDKLLAKCLRAIKFMKNKLSCTSSTIAIPQGHLPQDMPSRRYDAPEPSRRRHEPREQEIPHVPARHSSFEPRKSERTRRTTLARSSTRSGRLLQSRSLHDRGAGRSRRREVEYPQSGASRHIADEVEYPPAGADTEQGGSSMAWEQSQAAIDEQLRSFFD
AT5G32505	AT5G32505.1	Coding	-	-	-	Chr5:12135292-12137910	Chr5:12136716-12135436	MKQMVQQLLQGQASSSMEIAKKLSKLHHKLDCSYNDLNAKVEALNTKVRYLEGQSASTSAPKVTGLPGKSIQNPKEYATAHAITICHDRELPTRPVPDFITGDSDVQEGEASTQVEVSVVEFNHSAGSRHLTQFTSEEKAAIIERMVKRFKPTPLPSRALPWTFRKAWMERYKSVAAKQLDEIEAVMPLMEVLNLIPDPRKDVRNLILERIKMYHDSDDESDATPSRAAGKRIVQEKLEDPGSFTLPCSIGEFAFSDCLCDLGASVSLMPLSVARRLEFIQYKPCDLTLILVDRSSRKPFGMLKDLPVMINGVEVPTDFVVLDMEVEHKDPLILGRPFLASVGAVIDVREGKIGLNLGKHIKLHFNINRTPQGSIEDGRTSGNDRAISGEGYETERVKELKKRSDKQDETIEKLAHTIEELRSKLN
AT5G32510	AT5G32510.1	Coding	-	-	-	Chr5:12138752-12139374	Chr5:12139200-12138859	MRSCVFTSIIGPPLDLITQPGSRVSSDTTRSHHSTPRLSDFIPLPDLYSTSSLYLDVEYHHHHHSTAYSMTSFRAFFIPHSTRHSSTRKKRRLQLFTRPLTRPRGSSTVLNPS
AT5G32511	AT5G32511.1	Coding	-	-	-	Chr5:12141734-12144301	Chr5:12143313-12142711	MYHFSEHVPPAPESKSLSEAHRNNSKLQRWCKKQDRLLIKCFKAITFLTDKISCLSSTIAIPQGERPQDMPSRRYDAPGPSHHRPEPSHHRPEPSDRVVPPVPARHSSFEPRELGRKKKAALARSGSRSTRLLQSRSLCDRGAGRSRRREVEYHQSGAGCDEGAEVEYPQGEAETQQGDSSMAWEQSQAAIDDQLRSFFH
AT5G32512	AT5G32512.1	Coding	-	-	-	Chr5:12146025-12148775	Chr5:12148775-12147675	MQTRSRGNQNLLFNDNIDRIARRLRTQTETDTMAAVVDEQVQPNNIGAGDAPRNHNQRNGIVPPPVQNNNFEIKSGLIAMVQSNKFHGLPMEDPLDHLDEFDRLCSLTKINGVSEDGFKLRLFPFSLGDKAHQWEKSLPQGSITSWNDCKKAFLAKFFSNSRTARLRNDISGFTQTNNETFCEAWECFKGYQTQCPHHGFSKASLLSTLYRRVLPKIRMLLDTASNGNFLNKDVEDGWELVENLAQSDGNYNEDYDRSIRTSSDSDEKHRREMKAMNDKLDKLLLVQQKHIHFLGDDETFQVQDGETLQSEEVSYVQNQGGYNKGFNNFKQNHPERCKPAGPSLPFTAAESTQDLCSIQPRSRVCS
AT5G32513	AT5G32513.1	Coding	-	-	-	Chr5:12153710-12156646	Chr5:12154925-12155575	MKTMLQQIIQGQAIGAMEIVKKFGELHNKVDRHFIELNSKYESLSTRIRYLEGIPTSPSVTNNLGQLLGKAVQNPKKYATAHAMTICHDRELPTRHASTSITRDSEVQKGEIFDQNEVPAEIAIEEPILDCRNRFQAQVVPPSLKKHAATKTKYKVFVPPPYKPPLPFPGRFKKQLIKKYEAHLEKQLKDLEITMPLVDCLALIPDSHKYVKDMVT
AT5G32514	AT5G32514.1	Coding	-	-	-	Chr5:12160428-12164246	Chr5:12160953-12162647	MTVDITNMIKKPTIEDKVFWIEETKLLADELLEELAEEDHLQSALTKDSREKDLHVETLGYQKLMDMSREVDDSEDFEELRPLDRTNDPLDHLTRSQGELHHLIASLDHDSISDAESPPDDWSELKAPKVDLKPLPKGLRYVFLGINSTYPVIVNDELDTEQVNLLVIELKKYRKAIGYSLDDIKGISPTLCTHRIHLENESYSSIEPQRRLNPNLKEVVKKEILKLLDAGVIYPISDSTWVSAVHCVPKKGGMTVIKNSKDELIPTRTITGHRMCIDYRKLNAATRKDHFPLPFIDQMLERLANHPYYCFLDGYSGFFQIPIHPNDQEKTTFTCPYGTFAYKRMPFGLCNAPATFQRCMTSILSDLIEEMVEVFMDDFSVYSSSFSSCLLNLCRVLKRCEETNLVLNWEKCHFMVREGIVLGHKISENGIEVDWAKVDVMVQLQPPKTVKDIRSFLGHAGFYRRFIKDFSKLARPLTRLLCKEAEFTFDEECLVAFKSIKEALIYAPIVQAPIWDHPFEIMCDASDYAVGAVLGQKIDKKLHVIYYASRTMDDAHVRYATTEK
AT5G32515	AT5G32515.1	Non_Coding	Short_ORF	-	-	Chr5:12140385-12140969	Chr5:12140969-12140748	MIRIALHTYCISELFSGDLELFESKLEETSQNQKTYSTPRSSDFGAILPIHSTTRSSNLSSGHSTTLLDPGVE
AT5G32516	AT5G32516.1	Coding	-	-	-	Chr5:12165300-12167168	Chr5:12165510-12167168	MEDDAEYILEQTRKTTKSLMKEDKLTLGDYYKALKRNLFWGTRYPHPETMVELGILEDVQLLFEKCQMTTLMSHPYPTYEDETLQFLSSLQVELFEGLSAAELREEGLGYLSFTIDDRDYIMAIKTLESMFGFPSGTGSNPRFAREELKSLWNTIGDTTSFNSARSKSNSIRNPAIRYFQRAMANFPYAREISATVTNQDMETLDLALLSVLRYTKDGKTMKGDTNDTPPSMYLLNHLCSYRGWALANDKKNAKGSLCIGGVVTPILLSCDVPLRPDPIQPRWMDIAHLKLAHVIEHKVYDGRYAFKFDHPSTGEATILLPFSEMTTITVRDNIDFSPPQEILHAVIGGSASRNVEEVEGQSDNEETNWENYDTSRYHFEEHKPPSQESKSLAEAHRKLSLTQRWCKFQNKIIHKCVKAIDNMEKAISCTTSTCVITRDNPPEDMPSRRHDIASPRQSAYQQRERIVPQEPARHSCHEVREHKRRNSARMVRSSSKSRIMSGWRTHERRAPQPAGVAIEHNDEVMAEPQQELVMPAEHTQADLDDYIFRIFY
AT5G32517	AT5G32517.1	Non_Coding	Short_ORF	-	-	Chr5:12150099-12151013	Chr5:12151013-12150831	MFRIVLHACCIFALILGDLELLTSYLEEADLIMTNHSTKRSSRSFKISRDHSTPRLSRGH
AT5G32518	AT5G32518.1	Coding	-	-	-	Chr5:12177866-12180943	Chr5:12179276-12179812	MELVADYDLEIAYHPGKANVVADALTRKRVGAAPGRSVQALVSEIGALRLCAVTREPLGLEAVDRADLLSRVWLAHEKDEGLIANSKEDGPKYQFAANGTILVHGRVCVPKDEELRRESLSEVHASMFSIHPGATNMYRDLKRYYHWVEMKRDVADWVVECDFCQLVMVEHQVPSGLL
AT5G32519	AT5G32519.1	Coding	-	-	-	Chr5:12151081-12151728	Chr5:12151291-12151599	MGRGMESLNKRVQYIEGTTASTSITPGHIPWKPIHSSKEYATQSLLEADESYHQEESQTPTLRTVWFQRGRIFIKMMFWLTKQSKNPLNHNTHQLLPLLKSQ
AT5G32520	AT5G32520.1	Coding	-	-	-	Chr5:12190079-12192625	Chr5:12191783-12192496	MCWPRASSSIYSSGISEVCRDGISFSAGMSFVTCNLFWCCHCKSNFSHFQAVASMNLMVHSYDSAMRSNMEVAGKLAEAESRIQAVEREKNEALSKAAAAKLEREEVERMAFVNKENAIKMAEQNLKANSEIVRLKRMLSEERGLRDSEVARAIQTRREVSETFIAKIRTAEHKVSLLDKVNDRFMYLSQARANTQLIEVLEGGGVLEREKEQVNEWLKDFADAEVNLNRFMAELKV
AT5G32521	AT5G32521.1	Coding	-	-	-	Chr5:12170271-12176294	Chr5:12175281-12174493	MNAKYPSFVADERNLRLGLSTDGFNSFKMKNTRYSCWPVLLVNYNLPPDLCMKKENIMLTLLIPGAQQPGNNIDVYLEPLLEDLCHLWDNGELTYDSYSKSTFNLKAMLLWTISDFPAYGNLAGCKVKKKMGCPLCGKNTDIMWLKFSRKHVYMCHRKGLQPTHHFRMKKSWFDGKAENGRKRRILSGQEIYQNLKNFKNNFGTLKQSASKKKRTMNIETDSDSDDQSSESEEDEEDQVDEEELSRWKKKSILFKLPYWQVC
AT5G32522	AT5G32522.1	Non_Coding	Short_ORF	-	-	Chr5:12183153-12184489	Chr5:12183779-12184018	MANYRNREGTIFQNVLSLCNFYMKFIYVLSGWEGLAHDSRVLSDVLIRRKNNFQVPEGRTIKNLFIDHMSFSNIYHPNF
AT5G32525	AT5G32525.1	Coding	-	-	-	Chr5:12192828-12193774	Chr5:12193756-12193346	MIKDCEKILKRCEKCQRHAPTIHQLAELLSSITSPYPFMRWSMDIIGPMHPSKQKKLVLVLTDYFSKWIEAESYASIKDAQVENFVWKHILCRHGIPYEIVTDNGSQFISTRFQGFCDIPKGTAKPRPQTKRSSTD
AT5G32540	AT5G32540.1	Coding	-	-	-	Chr5:12195731-12199558	Chr5:12196482-12196853	MAETCEANKTFLTPVIDKKEYSRTLLVDDGSAEGARSASAFRSTSRRENRSGRSPQRDRSPPKRDSPRHSSRDRLSSEPIVDLIRKRERDQLVATLPLRGRNRELELTVPLDLLPHLALWVLL
AT5G32563	AT5G32563.1	Coding	-	-	-	Chr5:12200248-12204138	Chr5:12200248-12202440	MVGNYNYPSSGGFNRDWMYKRFDEMTGNLSVEYVAGVEEFLIFANSQPIVQSCRGKFHCPCAVCKNKKHIVSGRKVSSYLFSQGFMPDYYVWYMHGEDFNMNVGTSNYVDNTYLRENYESVGNVVEDPYVDVGNVVEDPYVDMVNDAFRYNVGFDNNYHQYGTNQNVEESVCNHSKKFYELLEGAQNPLYDGCREGQSQLSLAARVMQNKAGHNMSERCVDSVCQMLIDFLPKGNQASDSHYKTEKLMRNLGLPYYTIDVCINNCMIFWKEDEKEDKCRFCSAQRWKPMDDYRRRTKVPYSRMWYLPIGDRLKRMYQSHKFAAAMRWHAEHQSKEEEMNHPSDAVEWRYFQELHPMFAKEPHNVYLGLCTDGFNPFDMSRNHSLWPVILTPYHLPPGMCMNTEYLFLTILNFGPNHPRGSLDVFLQPLIEEVKELWSTGIDAYDGSLNQNFNLKGVLLWTISDFPAYNMLSGWTTHGKLSCPICMESTNSFYLPNGRKTCWFDCHRRFLSHGHPLRKNKKDFRKGKDASTEYPPESLTDEQIYYERLSGVNPPRTKDVGGNGHEKKMPRYGKEHNWHKERILWELPYWKDLNLRHCIDVMHIEKNFLDNIMNTLMSVKGKSKDNIMARMDIERFCSRPDLHIDSKGKAPFPAYTLTNEAKMSLLQCVKHAIKFPDGYSSDLSSCVDMENEKLSGMKSHDCHVFMERLFPFIFAELLDRNVHLALSGKIRI
AT5G32566	AT5G32566.1	Coding	-	-	-	Chr5:12204581-12207079	Chr5:12205290-12206304	MFPERDKFITVLSPIPRPNTTWFTRDTNSRLVRNITRVFTNKFDGPFYSWTCVPQERQEKYFLEFAKTHHWDPLITGTVQFYFNEICLKRMKDMVSTVRTSRKKPKWIEKTLWKEMTAYWDTKEAQERSQIYSNARMSDRNGLVPHIHFSGSKSYHQIRDELEEQLGKTVSIGDVFIKTHTKPDGTYVDRKAEKIAELYQKLL
AT5G32566	AT5G32566.2	Unproductive	PTC;NMD	ldORF	PTC;ds_SJ;long_3UTR	Chr5:12204581-12207079	Chr5:12205290-12205406	MFPERDKFITVLSPIPRPNTTWYDLLLLLFVIPCCVQC
AT5G32569	AT5G32569.1	Non_Coding	Short_ORF	-	-	Chr5:12207553-12209270	Chr5:12207789-12207971	MFASGPSEPMEPKIAATSVKTPEPVVIPPEVPLSTNTETVTIEDDDDSEPRVSTEQPIAD
AT5G32572	AT5G32572.1	Non_Coding	No_ORF	-	-	Chr5:12210246-12210551	-	-
AT5G32576	AT5G32576.1	Coding	-	-	-	Chr5:12211627-12212207	Chr5:12212033-12211653	MASSLHKITRPPGRVPPRQSLGHITRSLYSIIWSSTFITFTRSLYHEAEYHHLYHSSASFRVFFIPHSTRHSSTRKKRRLQLITRPLTRPPGSSTVLNQSQYCVVLSIRVSEYFAISSMYFTFSFI
AT5G32580	AT5G32580.1	Coding	-	-	-	Chr5:12213984-12220094	Chr5:12216935-12217789	MPDIDPKIICQELNVDPSFKPVKQKRRKLGLERAKAVNDEVDKLLKIGSIREVQYPNWLVNTVMVKKKNGKDRVCIDFTDLNKACPKDSFPLPHVDRLVESTAGNELLSFMDAFSRYNQIMMNPEDQEKTSFITDRGIYCYKVMPFGLKNARATYQRPVNKMFKEHLGKTMEVYIDDMLVKSLKKENHVKHLEEYFAILNQYQIKLNPAKCTFGVPSGEFLGYIVAKRGIEAYPNQINTYLNMPSPKNFKEVQRLTGRIAALNRFISRSTDKSLPFYQILKGNK
AT5G32590	AT5G32590.1	Coding	-	-	-	Chr5:12221589-12224322	Chr5:12224322-12221589	MNFEIERPESPSFDDVGSSNNLCTRSNDIAGPHYQSTCTLQSLNRLGELCRIPAEVMKDLQTPEPTESPEDHRPGFFCVYEIYFKGCGLTFPLPEALVRYLAALEIALPQLTPNLLWTILGIITIAAEAGYVIGVPELNELLNVRRSSKKVGYFSAYPNANRNLISHLPNKDENEHHPWFLVKKSPTSIGNLPDLLPSKWTTKPAFIAPTLSTVEFGEFFKIVIEGETLWNSFTFDRFIEANHKLRMRPPGHLLQLPLPPPLPQGTSARAIAARRKTLSKSIVEACETNKTFLQSAVDKKEYSRTLLVDDGSAEGARSAGAYRPTPHREGHSGRLSHRERSPHRDSPRPASRTGLSSERLADLIQKKRDRSTGDSSSPKRDKTRAQTDRSPRLSAPSRSMGPPPPVTVSPSSGSGDAGTKVILVPQTKSLTAMETEGNVFRCFKTRKDTILPAFDRWRPANNKLNDMIEYYERLLLDREKEVMTWKDNYSSLESDLRSSNDARQKLEDQLDNLSSELMKSNGELQDQYQRYDKIQEELSTARDTLSESESSAYDLSNQLSELQLKYQAVANYRDAKLARSASKARKEVKGRGMELIQGAIIFIQTEKVRTELESDIKEYESNLLLLDQTHEDDFSEKQERNELKTVLEEKRSRLAVLPSSSFNPQQFEEFYTESPPLDQSGPSDPMEPEAPIVPVTIPEAVAIPPELPPSANSEKVVIEDDDGSDSGVPSEQPTTGESGENKTVAADPEPAQPELGVPENL
AT5G32590	AT5G32590.2	Unproductive	No_ORF	-	-	Chr5:12223139-12223300	-	-
AT5G32591	AT5G32591.1	Coding	-	-	-	Chr5:12225111-12226634	Chr5:12225760-12225413	MDIEHLRHCEFLEFAMVGDMYRFRFEHSTDKRTSILLPSPEVTRIIEGDNIDFRPELGNAPPLDEDDLIEEAAEDGMDEDREVEFDTCMYHFSEHVPPARESKSLSEAHRNKNKL
AT5G32592	AT5G32592.1	Coding	-	-	-	Chr5:12228143-12231785	Chr5:12229345-12228143	MRIEEPIPIDDSMPEEQLMVVEFFGRRYSGKEFHQLNAVEGGSPWYVDHVNYLACGVEPPNLTSYERKKFFRDIHHYYWDEPYLYTLCKDKIYRRCVSEDEVGGILLHCHDSAYGGYFAMFKTMSKILQAGFWWPTMFKDSQEFVSKCDSCHRMGNISIRNEMPQNPILEVEIFDVWGFEFMGPFPSSYGNKYILVAVDYVSKWVEAIASPTNDVKVVLKLFKIIIFPRFGVPRVVISDGGKHFINKVFENLLKKHGVKHKVATPYHPQTSGQVEISNREIKTILEKTVEITRKDWSAKLDDALWAYRTAFKTPIGTSPFNFLYGKSCHLPVELEYKVMWAVKLLNFDIKTAEEKRLIQLSDLDEIRLEAYESSKIYKEITKLKSRLKLFLGKLKSMTRR
AT5G32593	AT5G32593.1	Coding	-	-	-	Chr5:12232551-12235535	Chr5:12233159-12234166	MEAAEDQRNQNKGITFKADKEKVPDPLQEIRDDLSLMARNFGKALTRVERGKIKDSRDAREPSCWNRSDEEKSGSRPVKNETSGKRRDVKCHECDGMGHTKPECPVTKRKDMKCYECDGIGNIKAECPSIQKGKEKSFLSFSDSESDSEDETGGMLNFVAFSAKGDNESSSEDSESDSDETQITSESYRILYDSWLLFSKDKLRLTKENLQLSAKLDLLEEEIKEEAVGEKVLLPEKQIIERKMNCLHASLSQEKEKSLLLERELSENHKKIRMLNNGGKKLDEILSMGIVGSDHRGLGYQPSVSKTPLDRPKTMNFVKSTTYHEEEESKLKSAL
AT5G32594	AT5G32594.1	Coding	-	-	-	Chr5:12237499-12240302	Chr5:12239248-12239832	MPKSVAERLGMTHYRPTRITLLFADRSKRIPEGILEDVPVKVGNSVIPTDFVVLDYEKEPKDPVILGIAFLAIADTRFDVKRGRISLKVCDSEMEFGMDGSELTKPISCIASSTDTPPRLIRIPPQSHTHHRATHNTFSSPMTVAKQLCRSTPLPLSIDTLGFHRQRILHILFNPHHLRTYVISSLLSFLLLYL
AT5G32594	AT5G32594.2	Coding	-	-	-	Chr5:12238536-12240303	Chr5:12239248-12239832	MPKSVAERLGMTHYRPTRITLLFADRSKRIPEGILEDVPVKVGNSVIPTDFVVLDYEKEPKDPVILGIAFLAIADTRFDVKRGRISLKVCDSEMEFGMDGSELTKPISCIASSTDTPPRLIRIPPQSHTHHRATHNTFSSPMTVAKQLCRSTPLPLSIDTLGFHRQRILHILFNPHHLRTYVISSLLSFLLLYL
AT5G32594	AT5G32594.3	Coding	-	-	-	Chr5:12238708-12240307	Chr5:12239248-12239832	MPKSVAERLGMTHYRPTRITLLFADRSKRIPEGILEDVPVKVGNSVIPTDFVVLDYEKEPKDPVILGIAFLAIADTRFDVKRGRISLKVCDSEMEFGMDGSELTKPISCIASSTDTPPRLIRIPPQSHTHHRATHNTFSSPMTVAKQLCRSTPLPLSIDTLGFHRQRILHILFNPHHLRTYVISSLLSFLLLYL
AT5G32594	AT5G32594.4	Coding	-	-	-	Chr5:12238762-12240302	Chr5:12239248-12239832	MPKSVAERLGMTHYRPTRITLLFADRSKRIPEGILEDVPVKVGNSVIPTDFVVLDYEKEPKDPVILGIAFLAIADTRFDVKRGRISLKVCDSEMEFGMDGSELTKPISCIASSTDTPPRLIRIPPQSHTHHRATHNTFSSPMTVAKQLCRSTPLPLSIDTLGFHRQRILHILFNPHHLRTYVISSLLSFLLLYL
AT5G32594	AT5G32594.5	Coding	-	-	-	Chr5:12239032-12240302	Chr5:12239248-12239832	MPKSVAERLGMTHYRPTRITLLFADRSKRIPEGILEDVPVKVGNSVIPTDFVVLDYEKEPKDPVILGIAFLAIADTRFDVKRGRISLKVCDSEMEFGMDGSELTKPISCIASSTDTPPRLIRIPPQSHTHHRATHNTFSSPMTVAKQLCRSTPLPLSIDTLGFHRQRILHILFNPHHLRTYVISSLLSFLLLYL
AT5G32595	AT5G32595.1	Coding	-	-	-	Chr5:12236347-12238106	Chr5:12236972-12236427	MPLSIAKRLGFTQYKSCNISLILADRTVRIPHGLLENLPIRIRAVEIPTDFVVLEMDEELKDPLILWRPFLATAGAMIDVKKGKIDLNLGKDFRMTFDIEDAMKKPTIEGQLFWIEEMDQLADELQEELAEEDHLNSALTKSGEDGFLHLETLGYQTLLDSHKALEESEPFEELIGPATEV
AT5G32596	AT5G32596.1	Coding	-	-	-	Chr5:12242587-12244472	Chr5:12243236-12242805	MDCSVLKRYLAELWASGDLSKFNIDDFVKQYHESKDNSEAQNSKRPRLTNEEEPRSSKGKINVILGCSKLCRDSFSAIKKHRRNVLLKSSLSKEVDFHGASISFDEKETQHLERPQDDALFIMLDVGNFEVSRILVDTGARLI
AT5G32598	AT5G32598.1	Coding	-	-	-	Chr5:12245006-12249415	Chr5:12248338-12249225	MTCVEKVAACKVMKEVHEGLCENHSGGRAIAIKIKRHGFFWLTMIKDCKKFSKRCKKCQRHAQTIHQPAELLSSIASPYPFMRWSMDIIGPMHPSRQKKFVLVFTNYFSKWIEAESYASIKDAQVESFVWKHILCRHGIPYEIVTNNGSQFISTRFQGFCDKWGIRLSKSTPRYPQGNGQAEAANKTILDGQKKRLAAKKGSWSDELEGVLWSHLTTPRQATGETLFALVYETECVIPAEMTVPSLRRTLFPEHETDNTQRLLDELDLIDERRDSPLVRIENYQNETARYYNSNV
AT5G32600	AT5G32600.1	Coding	-	-	-	Chr5:12249699-12251643	Chr5:12251643-12249699	MPEAFEAGSGWFFDVTSELIDSGKGGDELHEGSSIAVFYGFRYTLEYVKSYNIALSQITTRSLIHLLGILVQTYESEIDITLAHFRNLLEIQRISMSEVDRYYISPAKDRKVIDGKCDWLKHFSRDRIERALCLVYGVPCPSSSESSDHRTQFFVDMQSTKLTLREVYAKKKEDKERRLAERNVLPKRVGSRGDPRRGSLPDAITPVETVPNEAQEADPPSVAHAPEAVVALPASDKAVGKCVWVDDASSKKKKNKKKKTSGIDVEKELSIFEDRVASANLLGGCVGPFLPPLDTLLESGKYAETGSHFLRVVASMNRLVHSYDSARRNNMEVVSKLAEAESRAERAAFVNKENAIKMAEQKLKCMWTGLVSETSRLRPNPIHFPTSV
AT5G32605	AT5G32605.1	Coding	-	-	-	Chr5:12254705-12256426	Chr5:12256321-12255944	MKMTNSPTSLAKRNKKENSRKPTLAWLPACLVGKFPQTLISAELGLKKELALEEAWGSHNLTDLFKLVKTLMQPKESNQVVFGLLIKEEPVKTIRLNTTDPLSCLCHRPETALTCLGSTRLMKRT
AT5G32605	AT5G32605.2	Coding	-	-	-	Chr5:12254967-12256655	Chr5:12256655-12254967	MSYRNDSQEEDDSEGKSRPLGILTPFVSPQDKIEQEEDLEEEEAAPFEGDSMDEYNPSEEGSETERKEGCLENSRKPTLAWLPACLVGKFPQTLISAELGLKKELALEEAWGSHNLTDLFKLVKTLMQPKESNQVVFGLLIKEEPVQEVEANKERLKKIEEEKERHLKSAQDNAINIRALLRQISSSDKDCDAKIEALSDKDTNLVSRPILAAGNDELNPEDKHEWSPCSGVDESIWRLQTRINQLEDNDANEYVALEEVIRRQGKVEENQVKNIDDQSKIWASLRRVTMDSSRKYVELLDRILDLDKKSKEEDSSPYVLCDAVTTYQEPRDLKEGEIDERNEDPPGRTSVYNRLTLLEASGIHA
AT5G32610	AT5G32610.1	Coding	-	-	-	Chr5:12256677-12259096	Chr5:12259096-12256677	MLTRLCIAYISPIRPQGICEEKVSETERLPKLGVTGLATLAECLHDGIEFGTDAPVAYLCGCNTGDHGICFDKLPFIVILCCVVHVGYSGWVRLGTTLNIVKVSKPKRYSKWESGRQYADQGLGLVPEPRLDVDDQSQCGVFGAPVTCQRVRGLHSSHPYGVARHEYLGYDQGYLQEVMSVDVHLNNYAYQTNEPYRTAEAKDRLIGLIRDFGVAVHPNNYAYQTNEPYRTAEAKDRVIGLIRDFVDNHQEDMKRINSRMKEIRAEFGEKFDDLTIRLENMEEALFTVDTVESRLGMIPKKKMIPKGAREEGS
AT5G32613	AT5G32613.1	Coding	-	-	-	Chr5:12263255-12265041	Chr5:12263255-12265041	MPKKKKSVRPSWPPIPSKFFRVLAVSSAPGSSVSSVPDSVLSCVGADASSTLVEMNRVRPSSPKVLGSMLELCQDIVPLTSFDLVEVLDKSVKLPEARISSEIAVPVSENSSIGTVELEQGCEITSATAPELEISSSVPVDTLINSSFDRITNPSPTSSKGPLWMTPSTFLEDGTPMVVAPASVLLKTAEMSLWEHYGSSVLEDGGVDFHSFSKYSPMGESPLEPQELQTAQTWAILKNVPPQLYSLEGISVIASGIGEPLHTEKSRLGPVNIGRTKVKVVTNLGTPLPDSIVVRDVQGNTARVAVTYPRPPPKCLNCGRYGHLLSRCSKPLMKKLPFKKDLPSGSKEVQILVISLPTSQEAQRGIMLESSIEDQKTTTTQAKSKCRRSRSKKRSASLPSASIGPLEIQKGVKEGKSDRLAAVAKPKWIVKADVKRPGTASQPTLSSPTIIDASCEL
AT5G32616	AT5G32616.1	Coding	-	-	-	Chr5:12265177-12268350	Chr5:12265552-12266739	MLCSIKIPNILQSFAVTFVYGRNTEVGKRLLWDDIRRLSSTSPLCNTPWLLVGDFNQIASVTEHYSVLPSNLSLRGLEDLQECLRDSNLVDLPSRGVLFTWSNHQQFNPIVRKLDRAIVDNNWLSLFPNTSAIFYPHGDSDHAPCMVMMNSQPSPSKKKSFKYFSFRSSHPEFLSSMLAAWESKIAVGSSMFSLGEHLKAAKKACMELNRKRFSNIQQRTSESLAFVEDIQSQLLLTASDSLFREEHVARKKWKFFAAALESFYKQKSRIKWLKEGNANTRFFHRVVIAHHAKTLIKFLKGEDGVRVDNVDKVKGMIVDYYYSDLLGSDGNHTTPYYVDRINGLHPFCCDDALKQQLVAIPSEEEIIQSLFSMPKNKALGLDGFPAEFFWESWTV
AT5G32616	AT5G32616.2	Coding	-	-	-	Chr5:12265895-12268350	Chr5:12265987-12266739	MVMMNSQPSPSKKKSFKYFSFRSSHPEFLSSMLAAWESKIAVGSSMFSLGEHLKAAKKACMELNRKRFSNIQQRTSESLAFVEDIQSQLLLTASDSLFREEHVARKKWKFFAAALESFYKQKSRIKWLKEGNANTRFFHRVVIAHHAKTLIKFLKGEDGVRVDNVDKVKGMIVDYYYSDLLGSDGNHTTPYYVDRINGLHPFCCDDALKQQLVAIPSEEEIIQSLFSMPKNKALGLDGFPAEFFWESWTV
AT5G32616	AT5G32616.3	Coding	-	-	-	Chr5:12266338-12268350	Chr5:12266847-12267242	MLPQFRLVASCNTIYKLITRLISRRLKLFISQAVQSNQVGFIKGRLLCENVLLAFELVDNFHIEGETSRDSLQIDLSKANDNVNWEFLLNILVALDLPSIFVSWIKVCISTPSYNVAFNGELIGFSMEKRA
AT5G32616	AT5G32616.4	Coding	-	-	-	Chr5:12266418-12268350	Chr5:12266847-12267242	MLPQFRLVASCNTIYKLITRLISRRLKLFISQAVQSNQVGFIKGRLLCENVLLAFELVDNFHIEGETSRDSLQIDLSKANDNVNWEFLLNILVALDLPSIFVSWIKVCISTPSYNVAFNGELIGFSMEKRA
AT5G32619	AT5G32619.1	Non_Coding	Short_ORF	-	-	Chr5:12277543-12278322	Chr5:12278078-12277596	MAIKKFSSLLLPLLMVLALVVLPIISGRTQEHPCQDYRLGCKSRDVCNAKCLSLGYVKGGDCVTFAFPICCCKINFGFQDDSPISSPIFTD
AT5G32620	AT5G32620.1	Coding	-	-	-	Chr5:12269749-12270681	Chr5:12269749-12270681	MDDMNPFYQSSGFMDLLQSQQEDMSQFASGSTEVPAFSSQLSEEGSELEGSEDEVKPKQSISRKKWTAKEDIVLVSAWLNPSKDPVIGNDQQAYVAASPSLDGLPKREHAKCKQRWGKVNKSVTKFVACYKTTTTHKTSGQSEDDVMKLAYEIYFNDTKKNFTLDHAWRELRYDQKWCEATSRKGDENAKRRKCGDGNASSHPIHVEDDSIMSRPPGVKAAKAKGRKSAIVKEGKKPATVKDDSGQSVEHFQNLWELKEKDWDRKEKQSKHQQLERLLSKTEPLSDIDLFLKNKLITDLWS
AT5G32621	AT5G32621.1	Unproductive	PTC;NMD	uORF	PTC;long_3UTR;ouORF;uORF;inframe;not_inframe	Chr5:12270853-12273990	Chr5:12271360-12272667	MASSSRTPLDDAMEESFDQLLDQQFENMFVELSNSEEVAKKNRKRAYFDRKREEGHVLLWNDYFSDNAIFPPQTFRRRFRMKKPLFLRIVDRLSSELMFFQHRRDATGRFGHSLIQKCTAAIRLLAYGYASNAVDKYLRMGETTAMSCLENFTKGIISFVGDEYLRAPTATDLRRLLNIGKIRGFPGMIGSLDCMHWEWKNCPTARKGQYTRGSGKPTIVLEAIGSQDFWIWHAFFGPPGTLNDINILDRSPIFDDILQGRAPNVKYKVNGREYHLAYYITDGIYPKWVTFIQSIRLPQSRKATLFATHQEAARKDVERAFGVLQARFHIIKNPALVWDKEKIGNIMKACIILHNMIVEDERDGYNTQFDVSEFLQVEGNQTPQVDLSYSTGMPLNIENMMGMRNQLRDQNMHQQLKNDLVEHIWRKFRNNQQDN
AT5G32621	AT5G32621.2	Coding	-	-	-	Chr5:12271360-12273728	Chr5:12271360-12273728	MASSSRTPLDDAMEESFDQLLDQQFENMFVELSNSEEVAKKNRKRAYFDRKREEGHVLLWNDYFSDNAIFPPQTFRRRFRMKKPLFLRIVDRLSSELMFFQHRRDATGRFGHSLIQKCTAAIRLLAYGYASNAVDKYLRMGETTAMSCLENFTKGIISFVGDEYLRAPTATDLRRLLNIGKIRGFPGMIGSLDCMHWEWKNCPTARKGQYTRGSGKPTIVLEAIGSQDFWIWHAFFGPPGTLNDINILDRSPIFDDILQGRAPNVKYKVNGREYHLAYYITDGIYPKWVTFIQSIRLPQSRKATLFATHQEAARKDVERAFGVLQARFHIIKNPALVWDKEKIGNIMKACIILHNMIVEDERDGYNTQFDVSEFLQVEGNQTPQVDLSYSTDALIDLTETRGPLTVGLPLNAIVRDAFRGDDWWISSSRSKNSSIVLLKNALPPTDNMIECQHDDVYKWKPNHHMPSNNFSASKTWTALNPSGDRVPWHSSVWFKDRIPKHAFICWVVAWNRLHTRDRLTSWGLNIPSVCMTPPNHFHSILLWLKSASTSKNLSLIIKLIFQACVYLIWRERNSRIHSNNSRTPSHLLKEIQQTIRAWLDPICRDRPSGPLRTSLLATWFELFQV
AT5G32621	AT5G32621.3	Coding	-	-	-	Chr5:12271554-12273990	Chr5:12271600-12272667	MKKPLFLRIVDRLSSELMFFQHRRDATGRFGHSLIQKCTAAIRLLAYGYASNAVDKYLRMGETTAMSCLENFTKGIISFVGDEYLRAPTATDLRRLLNIGKIRGFPGMIGSLDCMHWEWKNCPTARKGQYTRGSGKPTIVLEAIGSQDFWIWHAFFGPPGTLNDINILDRSPIFDDILQGRAPNVKYKVNGREYHLAYYITDGIYPKWVTFIQSIRLPQSRKATLFATHQEAARKDVERAFGVLQARFHIIKNPALVWDKEKIGNIMKACIILHNMIVEDERDGYNTQFDVSEFLQVEGNQTPQVDLSYSTGMPLNIENMMGMRNQLRDQNMHQQLKNDLVEHIWRKFRNNQQDN
AT5G32621	AT5G32621.4	Coding	-	-	-	Chr5:12271747-12273990	Chr5:12271777-12272667	MGETTAMSCLENFTKGIISFVGDEYLRAPTATDLRRLLNIGKIRGFPGMIGSLDCMHWEWKNCPTARKGQYTRGSGKPTIVLEAIGSQDFWIWHAFFGPPGTLNDINILDRSPIFDDILQGRAPNVKYKVNGREYHLAYYITDGIYPKWVTFIQSIRLPQSRKATLFATHQEAARKDVERAFGVLQARFHIIKNPALVWDKEKIGNIMKACIILHNMIVEDERDGYNTQFDVSEFLQVEGNQTPQVDLSYSTGMPLNIENMMGMRNQLRDQNMHQQLKNDLVEHIWRKFRNNQQDN
AT5G32621	AT5G32621.5	Coding	-	-	-	Chr5:12271806-12273990	Chr5:12272910-12273728	MALTIGDALIDLTETRGPLTVGLPLNAIVRDAFRGDDWWISSSRSKNSSIVLLKNALPPTDNMIECQHDDVYKWKPNHHMPSNNFSASKTWTALNPSGDRVPWHSSVWFKDRIPKHAFICWVVAWNRLHTRDRLTSWGLNIPSVCVLCNVLDESHNHLFFQCQFNEEIWSFFTIRAGMTPPNHFHSILLWLKSASTSKNLSLIIKLIFQACVYLIWRERNSRIHSNNSRTPSHLLKEIQQTIRAWLDPICRDRPSGPLRTSLLATWFELFQV
AT5G32621	AT5G32621.6	Coding	-	-	-	Chr5:12272203-12273986	Chr5:12272910-12273728	MALTIGDALIDLTETRGPLTVGLPLNAIVRDAFRGDDWWISSSRSKNSSIVLLKNALPPTDNMIECQHDDVYKWKPNHHMPSNNFSASKTWTALNPSGDRVPWHSSVWFKDRIPKHAFICWVVAWNRLHTRDRLTSWGLNIPSVCVLCNVLDESHNHLFFQCQFNEEIWSFFTIRAGMTPPNHFHSILLWLKSASTSKNLSLIIKLIFQACVYLIWRERNSRIHSNNSRTPSHLLKEIQQTIRAWLDPICRDRPSGPLRTSLLATWFELFQV
AT5G32621	AT5G32621.7	Coding	-	-	-	Chr5:12272489-12273990	Chr5:12272910-12273728	MALTIGDALIDLTETRGPLTVGLPLNAIVRDAFRGDDWWISSSRSKNSSIVLLKNALPPTDNMIECQHDDVYKWKPNHHMPSNNFSASKTWTALNPSGDRVPWHSSVWFKDRIPKHAFICWVVAWNRLHTRDRLTSWGLNIPSVCVLCNVLDESHNHLFFQCQFNEEIWSFFTIRAGMTPPNHFHSILLWLKSASTSKNLSLIIKLIFQACVYLIWRERNSRIHSNNSRTPSHLLKEIQQTIRAWLDPICRDRPSGPLRTSLLATWFELFQV
AT5G32622	AT5G32622.1	Coding	-	-	-	Chr5:12289344-12291161	Chr5:12289695-12291041	MDLVKKMAEIHNKVDCTFNDLNIKLEALTSKVRYMEGQTASTSAPKVTGLPGKSIQNPKEYATAHAITICHDRELPTRHVSNSIAEDSDVQDREASTQIEILVVGLDHSSGSRFQTQSNLDEKAAIIERMVKRFKPAPLPSRALPWKFRKAWIERYNSLAEKQLDEMEAVMPLIEVLNLIPDPHKDMRNSILERIKIYQDSEDEYDANPSTATVKRSVQEKLEDSGTFTLPCSIGQLVFSNCLCDLGASVSLMPLSVARKLEFTQYRPCDLTLILADWFSRKPFGLLQDMPVMINGVEVPTDFVVLEMEAEPKDPLILGRPYLASVGAMIDVKDGRISLNLGKHIKLQFDINETSQRTAVEEKIRAQPQPSNSITRPSTTSTPDLRDLKKKSDEQDETIEKLAQTVEELKSKLDQMQEKAQSKCGIDTIPRKKFTSRWSEEIDYPPEV
AT5G32623	AT5G32623.1	Non_Coding	Short_ORF	-	-	Chr5:12282239-12283972	Chr5:12283113-12282883	MLDQALVFILRETKDGRKMAVDRADTLLDVVLLDHLMSYREYATTIHRSEIRGSLCVGVLLTPILGAVGIHTLGNP
AT5G32624	AT5G32624.1	Coding	-	-	-	Chr5:12292463-12294049	Chr5:12293143-12294049	MALNSARSKSNQIRSPVIRYYQRSVANVLYSRESTCTVSNTYMEMIDSALKGILPRTKGKKVLKGDLNDGPPVMLLVIHLCGYRKWAHTNGKKRARGALCVGGVVTPILIACGVPLMSPGFDPRMMDLDHLRRCEFLEHDMVADFYRYKFEHSLTRTTNILLPCTEATTILQSENIDFKRARDYLYFESAPPPDDNVPTTEATEDEIAETNEDREEEYDTSMYHFSEHVPPARESKSLSEAHRNNSKFQKWCKKQDRLLIKCFKAIKFLTDKVTCSSSTIAIPQGEPPQDMPSRRYDAPKPS
AT5G32625	AT5G32625.1	Coding	-	-	-	Chr5:12284779-12286164	Chr5:12285785-12285429	MPFSKAKRLWVMEYKFCNLALLLADGSVAHPHGLKENLPAKIRNVEIPTNFVVLDIDEEGKDPLILGRPFLASVGAVIDVKNRNIDLNLEKCIKMEFDISNASGKPRMKTLQKMTGMR
AT5G32626	AT5G32626.1	Coding	-	-	-	Chr5:12297344-12299080	Chr5:12298276-12297743	MALDAASNGNFNTRYPADATSLIENLACSNSTKNANFERKKIAGAISGNQMVEVNAKLDSVHNLLTGKKHVHFAAEDETIEPEPESEEGVFYIDGQGYRKFGQPQGNFSPNRFTGNQSSSNYTQSLLSIRLFLRATSRGPMVIQLTKPPPPSTLRRDKNGIDAEADSREPTKARCGV
AT5G32627	AT5G32627.1	Coding	-	-	-	Chr5:12286881-12288728	Chr5:12288728-12287808	MEKILHTLPKDASETFSSSLNRYVKRLFDNGISSNEAKLLTRDISAIMLLKAKKKKAKRVDIAEYIRTITPGQTTEKLPDPGSFVLDCSISKSRFNRSLCYMGSSINLMPKSVSERLGMTHYRPTHYRPTRITLLFADRSKRFPEGILEDIPVKVGNSVIPTDFVVLNYEKEPKDPLILGRAFLATAGARFDVKRGRICLKVCDLEMEFGMDGSELTKPTSSIASSTDTPPQNAQNQTTEPYTALPSVQLANESCRATMSIDTTTLVDRHPWVSQTEDSTHSLQPTPLEDICDKFSSLSSLALPFD
AT5G32628	AT5G32628.1	Coding	-	-	-	Chr5:12300332-12301534	Chr5:12301534-12301052	MDDYIMVICGEWFCSSNGEWKLEICNQLFSRIVPIHEGITLVALNEAILPEFGVKGVDPLLSYSVPNKNMFATKDKTPPVLVTSEVGLQYYLKTLRENMGLNLFVTFEEKVDTPNLSCETPGGSAKRKVESLYDTASGSRNADTGSGIYLLVFQNLLMFW
AT5G32630	AT5G32630.1	Coding	-	-	-	Chr5:12310537-12315067	Chr5:12314334-12313831	MRQWFAFRIQERPNECKTLTRSKRLFQQFLCDAYTTIESNCVSYIMFNQSKLRCENYSSLKKASEAGTTSINEEGNKVLIPTSFTGGPRYMVQSYYDAMAICEHYGFPDLFITFTCNPKWPGINRYCQAIGLSVDDRPDIVARIFKIKLDSLMKDLTDGNAGKDCCL
AT5G32654	AT5G32654.1	Coding	-	-	-	Chr5:12318023-12319874	Chr5:12319536-12318214	MTVSIDTPLVSIDTGSGLHLVRCKYLCNTSLFTLLLSLIRGSVVLGRRFMLAKCTTIMEKILHTLPKDASETFSASLNMYVKQVVDNGISSDEAKLLTRDISAIILPKAKKEKAQRVDIAEYNRTITPGLTTMKLPDPGSFVLDCSISTSRFSRSLCDLGSSINLMPKSVAERLGMTHYRPTRITLFFADRSKRIPEGFLEDVPVKVGNSIIPAYFVVLDYEKEPKNPLILGRAFLAMAGARFDVKRERISLKVCDLEMEFGMDGSELTKPISCIASSINTPPQTDQNPTTEPKKMLQPAQLANESWRATVSIDTTTPVVRHPRVSHTEHSAHSLQPTPLEDLCDKFSSLSSPPLPLINFLDYSKIASQDNKPRVPRKLISPVVLAGDEMSVDRHMQLAQPDPFTHHLGRRGVSSKPHLELRQVKLLTQNERLVGGNPLV
AT5G32670	AT5G32670.1	Coding	-	-	-	Chr5:12440488-12442289	Chr5:12441955-12440488	MSSDGAEDITIMINSSSAKFAGFQYGSSFLSSFGSGVCERSLTSATVGPNGPFSSSFVRAKMLSSGFLIRPCDGGGSIIHIVDHVDLDVSSVPKVLRPLYESSKILEDSTYWRDSEEFPEFRSIDLGGFGEILVDFKLQKQSSSDLVRFIIKLCDIGVVYDYVFSRHLQKLKSRASLIIWLPLSHDINLKIL
AT5G32678	AT5G32678.1	Coding	-	-	-	Chr5:12326881-12329676	Chr5:12328097-12328660	MQGQATRAMEAAKKLADLNNKFDRQFAEINRRFESLNTRVRYLDGITTSPTITNNPGHLPGKAIQNLKEYAIAHAINIRHDRELPTQHVPASITEDSEIQEGEASTQIEVSVAEIDYSAQPFYQAQSALEEKASIIKRMVKRFKPAPSPSLALPWTFRKAWKNKYESLAEKQLDEMEAVMPLIEILK
AT5G32690	AT5G32690.1	Non_Coding	No_ORF	-	-	Chr5:12349054-12349592	-	-
AT5G32690-AT5G32800-AT5G32850-AT5G32925-AT5G32950	AT5G32690-AT5G32800-AT5G32850-AT5G32925-AT5G32950.1	Non_Coding	Short_ORF	-	-	Chr5:12332283-12390801	Chr5:12332500-12332622	MKSMKKGYFVYSILFALVLVLDGVQSKNNLQLQMMCGQPI
AT5G32690-AT5G32950	AT5G32690-AT5G32950.1	Coding	-	-	-	Chr5:12386168-12388983	Chr5:12386481-12386795	MPNAGRGGSQKRKTMPNVTLRAGGSTTARPTNLPLQYNFTPAPAVQVPAMKLAQQQGPSTSSPHVSNYPPPLQLFQNSTTQPHRQAPPPLSEEVHYIPPPTEPA
AT5G32690-AT5G32950	AT5G32690-AT5G32950.2	Coding	-	-	-	Chr5:12386168-12388983	Chr5:12387600-12388325	MFTSVIVACVWRFTRDKGSKFVRKITRIFTQKFNAPYYNWSCVPLDKRERLFLEFAKTHYWDPLITGTFQYYFNEIVKRRLKDMVSTARRTLWGTMCAYWDTKEAQKRSKTYSKARLSYRNGLFPHIHYSGPKCFQEIQDELITICVCMKRKWEDRSLLVRCSSRHTLSRMELMLIRRRRRLL
AT5G32702	AT5G32702.1	Coding	-	-	-	Chr5:12332885-12335557	Chr5:12334034-12333444	MHQPSGFVDASKLDHACLLQRSLYNLKQAPRAWFNRFATYTKTIDFKQNSSHASLFILCHGSDIAYLLLYIDDIALTATTTSLLQRVISHLSFKFEMTDIGQLHHFLGISVQRDVHGLFLHQQNYIADILHRPNMIECNPCLTPTDTGTKLAPDNSSPVSDPTLYRSLAGALQYLTFIRPNIALCSSDMPIHALSA
AT5G32726	AT5G32726.1	Coding	-	-	-	Chr5:12339494-12341579	Chr5:12341417-12340326	MEMIAMALKGTLRQTKNGMSLQGEINDTPLSVLLLIHVCGYKSWAVSNNRKRARGALCIGGVVTPILIVCGVPIISAGLEPRAMDIEHLRHCEFLEFAMVDDFHRFKFEHSTDKRANILLPSLEVTRIIEGDNIDFRPEVGRLYYENAPPLDEDDLLEKAASDGMDEDRAVAFDTSMYHVGEHVPPARQSKSLTKAYKNNSKLQKWCKKQDKLIAKCFKLLTDKLSCSSSTTAIPQVQPPLEMPSRRFNDTPTHRPELSEQRVPHVQGRHSSFKSREHNRRRKATLTRSSSRSRLIHSRRSLDRGAGRSRRREVEFPQSGAGRQRVDEVEYPPAGADTEQGGSSMAWEQSQAAIDEQLRSFFD
AT5G32726	AT5G32726.2	Coding	-	-	-	Chr5:12339494-12342379	Chr5:12341417-12340326	MEMIAMALKGTLRQTKNGMSLQGEINDTPLSVLLLIHVCGYKSWAVSNNRKRARGALCIGGVVTPILIVCGVPIISAGLEPRAMDIEHLRHCEFLEFAMVDDFHRFKFEHSTDKRANILLPSLEVTRIIEGDNIDFRPEVGRLYYENAPPLDEDDLLEKAASDGMDEDRAVAFDTSMYHVGEHVPPARQSKSLTKAYKNNSKLQKWCKKQDKLIAKCFKLLTDKLSCSSSTTAIPQVQPPLEMPSRRFNDTPTHRPELSEQRVPHVQGRHSSFKSREHNRRRKATLTRSSSRSRLIHSRRSLDRGAGRSRRREVEFPQSGAGRQRVDEVEYPPAGADTEQGGSSMAWEQSQAAIDEQLRSFFD
AT5G32750	AT5G32750.1	Coding	-	-	-	Chr5:12343225-12348933	Chr5:12347725-12343997	MKQMLQQLLHGQASSSMEMAKKISELHNKLDCSYNDLNVKMETLNTKVRYLEGHSASSSAPKQTSQLPGKAVQNPKEYTHAIALRSGKALPTREEPKTVTKDSEDQDGEDLSLEKDQADKPLEQPLDQSLEQPLDLSLERPLDLPLDNVTRPATRPIVPAASPTSPKPVAVKNKEKVFVPPPYKPQLPFLGRHKKALTDKYRAMFAKNIKEVELRIHLVDALALILDSHKFLKDLIVERIQEVQGMVVLSHECSAIIQKNIIPKKLSDPGSFTLPCSLGPLAFNRCLCDLGASVSLMPLYVAKRLGFTQYKSCSISLILADRSVRIPHGLLENLPIRIGAVEIPTYFVVLEMDEEPKDPLILGRPFLATAGAMIDVKKGKINLNLGKDFRMTFDVKDAMKKPTIEGQLFWIEEMDQLADELLEELAEEDHLNSALTKSGEDGFLHLETLGYQKLIDSHKAMEESEPFEELNGPATEVMVMSEEGSTRVQPALSRTYTTLSANEYGEPIIPTSDDWSELKALKVDLKPLPKGLRYAFLGTNSTYHVIINAELNSDEVSLLLSDLRKYRRAIGYSLSDIKGISPSLCNHRIHLENESYSSIEPQRRLNPNLKEVVKKEILKLLDAGVIYPIFDSTWVSPVHCVPKKGGMTVVKNEKDELIPIRTITGHRMCIDYRKLNVASRKDHFPLPFIDQMLECLANHPYNCFFDGYSGFFQIPIHPNDQEKTTFTCPYGTFAYKRMPFGLCNAPATFQRCMTSIFSDLIEEMVEVFMDNFSVYGPSFSSCLLNLGRVLTRCEETNLVLNWEKYHFMVKEGIVLGHKISEKGIEVDKGKVELMMQLQPPKMVKDMRSFLGHAGFYRGFIKDFSKIARPLTRLLCKETEFEFDEDCLKSFQTIKDALVSAPVVRAPNWDYPFEIMCDASDYAVVAVLGQKIDKKLHVIYYASRTLDDAQGRYATTEKELLAVVFAFEKFRIYLVGSKVTVYTDHAVLRYLYAKKDTKPRLLRWILLLQEFDMEIVDKKGIENGATDHLSRMRIEEPLPIDDSMPEEQLMVVEFFGRSYSGKEFHQLNVVEGESPRYADHVNYLACGVEPPNLTSYERKKFFRDIHHYYWDEPYLYTLCKDKIYRRCVSEDEVEGIMLHCHGSAYGGHFATFKTVSKFLQAGFWWPTMFKDAQEFVSKCDSCKRKGNISRRNEMPQNPILEVEIFDVWGIDFMGPFPSSYGNKYILVAVDYVSKWVEAIASPT
AT5G32775	AT5G32775.1	Unproductive	Short_ORF	-	-	Chr5:12349475-12350150	Chr5:12350000-12349746	MTSFRAFFIPHSTRHSSKRKKRRLQLFTRPLTRPRGSSTVLNPSQYFVVLSIRVSGYLAISSMYFTFSQTRSFLSSFISADLVF
AT5G32775	AT5G32775.2	Coding	-	-	-	Chr5:12349746-12350642	Chr5:12350642-12349746	MLSKEKDHLVSHHHQGDLELLTSYLEEEDLIMTNHSTKRSSRSFKISRDHSTPWSSRGHHHFTSPLDHEVECPHLHHQTITRSHHSTMRSSVFTSIIRPPLDLVTQPGSRVSSDTTRSHHSTPRPSDFIPLPDLYSTLSLYLDVEYHHHHHSTAYSMTSFRAFFIPHSTRHSSKRKKRRLQLFTRPLTRPRGSSTVLNPSQYFVVLSIRVSGYLAISSMYFTFSQTRSFLSSFISADLVF
AT5G32800	AT5G32800.1	Non_Coding	Short_ORF	-	-	Chr5:12352679-12353216	Chr5:12352917-12353216	MVHGNKFYGLPMEDPLNHLDEFERLCGLTKINGVSENGFKFCLFPFSLGDKAHLGEKTLTQNSITTWDDCKKAFLAKFFSKSRTVRLWNEISEFTTTRNM
AT5G32825	AT5G32825.1	Coding	-	-	-	Chr5:12353841-12360571	Chr5:12360354-12359332	MVICPCSDCRNVDRHLGSVVVDHLVRKGMDEAYKKRMDWYHHGEIISGDAEDNTVNECNEEILELYRAAECLDDELADDVEGEAEDKKEDEFLAKLADAETPLYPSCANHSKLSAIVSLYRIKTQNGWSDKSFNDLLETLPKMLPADNVLHTSMYDVKKFLKSFDMGYEKIHACINDCCLFRKKFKKLDACPKCKASGWKQNMHTGQIKRGVPQKVLRYFPIIPRLKRMFRSEVQAKELRWHSTNKSSDGKLRYPVDSVTWEQVNAKYPAFAPEERNIRLGLSTDGFNPFNMKNSTYSCWPVLLVNYNMAPDLCMKKENIMLTLLIPGPQQPGNSIDVYL
AT5G32850	AT5G32850.1	Coding	-	-	-	Chr5:12361415-12363883	Chr5:12361553-12362671	MLLDTASNENFLKKDIKEGWELVENFAQTDGNYNEDYDKSIYISSDSDEKHRTEMKTLNDKEDKILQVQKKHVHFISEDEPFQVQEGENNECAKMSYVQKSRWLQQGVQQLQTQSKFVIQKHQCRQPSGPSLSSAAAEPTQTVSFLQLKPRVCSKQQFQGGYQQQQPPLSFTPQQQQAPSPQNSDIMTMPQQLIQGQATGAMEIAKKLAGLNNKVDRQSVELNSKYESLDTRMRYMEGILASPSVNNNPCQLPGKAIQNPKEYATAHAITIRHDRELPTRHVPTSNTEDSVILEGEDFYQDDVLADKTFEEPILDSQRTQPQAPSTTTFVTKPTAAKTKDTVFVPPPYKPSLPFPGRFKKVLVAKYRALLEN
AT5G32875	AT5G32875.1	Coding	-	-	-	Chr5:12367879-12370254	Chr5:12370128-12369538	MDHIDLFEEICSTTQSCKIPKDYLKCKFFPFSLADKATRWLKSLHPGSITSWEGCKSAFLNHFYTKSRSNFLRNKLQGFQQRPDESFYEAWERFKDYERDCPHHSFPEGNLISTFYRGLHAKFQLSLDTASNGDFTTKIVDDAHAFIENLATNNSNASTDFDRTIRTKDSDSKDIFELKNMMAQFLKNQNRALNAC
AT5G32900	AT5G32900.1	Non_Coding	Short_ORF	-	-	Chr5:12373306-12373893	Chr5:12373893-12373651	MPSTRWHCKTPTNTLGYWISGATNHIASNKGILHSTFNLSHLPSIIVGNGSSIRVTTLGQRILHSSSRPFRLRNVPFMLR
AT5G32925	AT5G32925.1	Coding	-	-	-	Chr5:12381879-12385472	Chr5:12382688-12383389	MQQSGEPRNVYLGLCTDGFNPFGMSRNHSSWLVLLTPYNLPPGMCMNTEYLFLTILNSVPNHPRASLDVFLQPLIEELKELWSTRVDAYDVSLSQNFNLKAVFLWTISDFPVYSMLSGWTTHGKLSCRVCMESTKSFYLPNGRKTCWFNCHQRFLPHGHPSRRNRKDFLKGRDAPREYPPKSLTGEKVYYERLASVNPPKTKDVGGNGHEKKMRGYGKEHNWHKESILWELSY
AT5G32950	AT5G32950.1	Coding	-	-	-	Chr5:12386481-12388874	Chr5:12388133-12388489	MCFSDVRFTVCDVQFYSLLTCEDYDLCLHEEKMGRPVPLGEVFIQTHTKSDGTYVDQKAEKIALTYEQNVREKLSGLEAAAFAVSDGSSRPRDLILDEYTSIFLEVRCCSLIQSLRVQ
AT5G32975	AT5G32975.1	Non_Coding	Short_ORF	-	-	Chr5:12391786-12393114	Chr5:12392105-12392278	MLTIGQNAKYCYFKDTFKRSKFAVSTSFNKYLRALLIIAPSHVVKLDGVPMKKREST
AT5G33000	AT5G33000.1	Non_Coding	No_ORF	-	-	Chr5:12396113-12396754	-	-
AT5G33025	AT5G33025.1	Coding	-	-	-	Chr5:12398111-12400792	Chr5:12399335-12400111	MLQQILQGQAAGAMDLAKKMAEIHNKVDCTFNNLNIKLEALTSKVRYMEGQTASTSATKVTGLPGKSIQNPKDYATAHAITICRDRELPTRHVSTSITKDSDVQDGEVSTQIEISVVGLDHSAGSHFQTQFNLDEKAAIIERMVKRLKSAPLPSRALPWIFRKAWIERYNSLAEKKLDEMEAVMPLIEVLNLILDPHKDVRKSILERIKIYQDSEDECDVNPSRATVKRSVQEKLEDHGTFTLPCSIGQLVFSNCLCD
AT5G33050	AT5G33050.1	Coding	-	-	-	Chr5:12402098-12408478	Chr5:12406884-12407894	MFKDAQEFISKCDSCQRRGNISRSNEMPQNPILEVEIFDVWGIDFMGPFLSSYGNKYILVAVDYVSKWVEAIASPTNDARVVLKLFKTIIFPRFGVPRVVISDGGEHFINKVFENLLKKHGVKHKVATPYHPQTSGQVEISNREIKAILEKTVGITRKDWSAKLDDALWAYKTAFKTPIGTTPFNLLYGKSYHLPVELEYKAMWAVKLLNFDIRTAEEKRLIQQNDLNEIRLEAYESSKIYKERTKSFHDKKIVSRDFKVGDQVLLFNSRLRLFPGKLKSRWSGPFSVTTVRPYGAITLARKNGEFTVNGQRLKKYMVDQFIPEGTSVPLEEPLNA
AT5G33070	AT5G33070.1	Non_Coding	No_ORF	-	-	Chr5:12419575-12420057	-	-
AT5G33075	AT5G33075.1	Coding	-	-	-	Chr5:12423224-12425701	Chr5:12424201-12423224	MEMALVLYVDDILLAANDMGMLYDIKKYLSKNFEMKDMGEASYVIGIEIIRGLLSLSQKGYINKILERYRMGECSGGVVPIQKGNKFSKMQCPRNELERKGMERILYASVVGSLNYVQTCTRPDITFDVGMLGRYQSNPGMDHWKAAKKVLRYLQGTKELMLTYRRSDHLEVIGYSNSDYGGCVDSRKSTFGYLFLLAGGAISWKSGKQSIIASSTMEAEFVACFEATVHTLWLRNFISGLRIVDTIEKPLRIYCDNSAAVFFSKNDKYSKDVKHMEIKYLSVKEEVKKHRVSFEHIRTDMMVADPLTKGLAPKAFIGHVERMGVI
AT5G33100	AT5G33100.1	Non_Coding	Short_ORF	-	-	Chr5:12427569-12428243	Chr5:12427949-12428243	MDVEYHHHHHSTAYSMTSFRAFFIPHSTRHSSTRKKRRLQLFTRPLTRPHGSSTVLNPSQYFIVLSIRVSGYLDISSMYFTFSTRSFFYLVLFPQTLC
AT5G33125	AT5G33125.1	Coding	-	-	-	Chr5:12429428-12433051	Chr5:12431625-12432494	MDEEPKDPLILGRPFLATAGAIIDVKQGKIDLNMGKDFKMKFDINDAMKKPTIEGQTFLGEEKDRLVDELIVELKEANNSKTVLTKSGKAGYLPSETLSSEKSLDSHKATIGSKVYKGLMGSDTKVMKANEVSSTHARPTDSTNNSKKPSTCPESSCSTKQLMASTQTSDDWLELKERSKWQDKAIQELTHIVKELKDHIKELNRKTNQVPLNIKDALDDGATILVSKEGCEFLSEWCRGEDYLNKKEAYCEDMASEYPIAHLSRNPNEYDDHSTQEGEETTFPLRNPP
AT5G33150	AT5G33150.1	Non_Coding	Short_ORF	-	-	Chr5:12434286-12435257	Chr5:12434781-12434981	MTNHSTQRSSRSFKISRDHSTPKSSRRHRHSTTTLDPQVECLHLHLLTTTRSHHSTPRSSDFISIF
AT5G33175	AT5G33175.1	Non_Coding	Short_ORF	-	-	Chr5:12446149-12448569	Chr5:12448064-12448291	MYLSDSHKSRSQTGYIIYFVRLVNAGGCVSGCGGKHYHKLFISSLQTLWLPLPRVLCFFRCRCRCRCREFLCSFL
AT5G33200	AT5G33200.1	Coding	-	-	-	Chr5:12451652-12454741	Chr5:12454741-12451652	MRPSYDSLVDIVECFGNKLERLGVSMFFKPLSQIQPFVLLEGKQKLSLGELIYPGTLTHLRTMEHNKEFWKLFNNEDLEGRELETLEANNKPTTKLDFELRDDTVFLMHVNLLMVFAKIKSYKGVRSLSNSFDASQVHINPDFPEVQAFVSRLHADGFSLTFRESVPKFQMVTVKQDDDCKQYERKSICDLLHSMEVRVVCTIYALDLDWSWYYFSCRNCNKKVTHIHAGVNTTSLKSSKPRFWCDVYKNAVTNVQAKYMLYVKVMDGTGETKCLLFDTIYADMVGESCTSMLGGSFNETEDPNDVPDGLRNLVGKTFLFLVSVEKENIWDSKDSFKVTRLLSNDGLCGDEVLEDLEYSVNPASIISRDQETSDSVTPLSKRVYTTKLSDSEQSSSSKKLCVQPLDLEKSEPEFNDELATKEVKNA
AT5G33202	AT5G33202.1	Non_Coding	No_ORF	-	-	Chr5:12457093-12457348	-	-
AT5G33204	AT5G33204.1	Coding	-	-	-	Chr5:12457549-12461543	Chr5:12461483-12460539	MIDKLIVQMPLVEAIHLSPTIKRYVKTMVTKNLTKECSVMMISEQGSDIIQERIPRKLPDLGTFVLSVTINHDSFPRALCDLGFSVNLMPRSVAMRLGNSNLEPTFITLVLADRSTRIPDRILIDVPVMIGKSMIPTDFVVLPYEKEPKDPIILGRSFLHTGGAIIDVRQGRIGLNVGDLTIQFDMNTLVKKPIIEGKTFLIDFFTSSASDSISEMELEDPLERVLVSSIEDSADLDSKTSTYTKLLDETEHVMQLTVEEALPSVTSTSTTTLDWDPTKAPKIELKPLLAGLKYTFLGENSTYPFIVIASLNPA
AT5G33207	AT5G33207.1	Non_Coding	Short_ORF	-	-	Chr5:12462512-12464082	Chr5:12463678-12463445	MISHAKSGGEKPDWILSDYWTIMQRHWATEKAKGTSEKARASRMSDRNGLGPHSHRAGSRSFLRVKDVLVVIYFLSC
AT5G33210	AT5G33210.1	Unproductive	PTC;NMD	uORF;ldORF	PTC;ds_SJ;long_3UTR;ouORF;uORF;inframe;not_inframe	Chr5:12464746-12465764	Chr5:12465713-12465500	MDMNMEKIFEDSVPCRVRAKRGCATHPRSIAERVRRT
AT5G33210	AT5G33210.2	Coding	-	-	-	Chr5:12465057-12465713	Chr5:12465713-12465057	MDMNMEKIFEDSVPCRVRAKRGCATHPRSIAERAAMMMIRSGGSGGSGGVSCQDFGNQAKKDCSHMRCRTCCKSRGFECSTHVRSTWVPATKRRERQQQLATVQPQTQLPRGESVPKRHRENLPATSSSLVCTRIPFHSGICHCNVKYLFMCIYICLLLYGREIYNEMQAAFL
AT5G33220	AT5G33220.1	Coding	-	-	-	Chr5:12466110-12468921	Chr5:12466110-12468921	MGEETEGERLELYGSEINQFDSDRLKIPLAFMKKKMRTSGRRARKWEKKQRSKRLFWEYESTRVEATKAGEIPPSVEEAAAEIPQRDEEGAKLLTTEEEAGEIQPTTSDCDAADLGHSNAVGGDSIDDFSDPNADSCEEEKETTNAVVQHDDAANKDDGDDDNLSQNMQDGDDDNLPQNMQDDDDNQPLPPEVMYFDPTNYTKVCKIGTRCQLVQTVEFIETLDAELKWFRNHDQFKHIFHMPKEPNHMIQGMWMLMVRTAKTELARECWFVANGVSIRYSIKEHALLTGLNCREYPKYYKTLGSLKFVEKLFKRTEDIKIKDVEEKLEEFKSEKSTARLKLAILLFLAKVMKADSKGDSKIEELLLRIVDNVRACETFPWGRFSFEKCMEGVRRVMKNMKGVVKPKAQTAFYGFITPEAVPADKECPRMCKHKFSESCMKGFTLEEINEAFGDITDISSILEPDMDERKMLSRVVEKHVDDGIGYIDPIVDSWRERLIVEKKKIFWRSLYQADIDGRRIETVDDGPAVPEIPGTSILSFQEAMEKGFDKLMDKLALMDSEIKRICVRVQGIEEYVADQLEKEAEKA
AT5G33220	AT5G33220.2	Unproductive	PTC;NMD	ldORF	PTC;ds_SJ;long_3UTR	Chr5:12466110-12469879	Chr5:12466110-12466217	MGEETEGERVFSQNSNTQLNYNRKFKTQFKHPIKL
AT5G33223	AT5G33223.1	Coding	-	-	-	Chr5:12469886-12470725	Chr5:12470202-12469886	MTSFRAFFIPHSTRHSSTKKKRRLQLITRPPTRPHGSSTILNPSQYFVVLSIRVSEYLAISSMYFTFFANKKFLSSFIPQTLCSIPFVIRISLYLFSIQYSAFVL
AT5G33226	AT5G33226.1	Coding	-	-	-	Chr5:12472882-12475965	Chr5:12473565-12472882	MKFDINDAMKKPTIEEQTFLVKEVEQLAGELLLELEKANNSKTVLINSGKGGYLLSETLSSEKSLDSHKAVVGSEVYKGLMGSDTKVMKANEVSSTHARPTNSTNNSKKPPTCPESSCLTKKLKASTQMSDDWLQLKERSKWQDKAIQELTHIVKELKDQIKELNGKANQVPLNIKHAPHDGATILVSKEGCEFTSEWSRGEDYLDKKEAYCEDMATEYPIADLSRNP
AT5G33230	AT5G33230.1	Coding	-	-	-	Chr5:12476677-12477134	Chr5:12476677-12477134	MMTNGCSKHAKYTLIKARYEDMRPGSATDFVPPSYQPRDTQSKALVIHSGSRDPVPPTIESLSDGSDESDEEDKKKKKKKKQISKKKRKHVGPTLETGKKRGRKPSKFKGEKFTAEGKQTRKRQKN
AT5G33232	AT5G33232.1	Coding	-	-	-	Chr5:12479274-12481736	Chr5:12480885-12479359	MLRCCQASKGCTWYLRVARTKKSHFWSVRVHRKMHTCSRSVETTSNSIQRGTPRLIASVLHCDYPGNLETPTPKNIMSIVRGRLGVHFSYSTALRGKMLHVSDVRGTPERSYTMLFSYLYMLEKVNPGTVTYVELEGEKRFKYLFIALGACIEGFRAMRKVIVVDATHLKTVYGGMLVIATAQDPNHHHYPLAFGIIDSEKDVSWIWFLEKLKTVYSDVPGLVFISDRHQSIKKAVKTVYPNALHAACIWHLSQNMRDHVKIDKDGAADKFRDCAHAYTESEFEKEFGHFTSKWPKAADFLVKVGFEKWSRCHFKGDKYNIDTSNSAESINGVFKKARKYHLLPMIDVMISKFSEWFNEHRQDSGSCSITSQVVPTVENILHSRCPVGAKLTMIELNSYNQEYNVIDLNSVSFLVDLKMKSCSCKCFDIDKIPCVHAMAAARHLARKEGRNANTTIYGLCSVYYLIESWALAYYRTLYVVPHESDWVLPAHIKELVAFPPEYTPKGPG
AT5G33234	AT5G33234.1	Coding	-	-	-	Chr5:12483583-12487437	Chr5:12483583-12485040	MYERIDPTTNRVSQAFYEGLDNFLKFAKSQPLFLENKKLFCPCIKCGNGGRQQEEHIVSTHLFSKGFMLNYWVWTSHGEDYNMLINNNSEEDTVRFESHIEPVDPYVEMVSDAFGSTESEFDQMREEDPNFEAKKFYDILDAAKQPIYDGCKEGLSKLSLAARLMSLKTDNNLSQNCMDSIAQIMQEYLPEGNNSPKSYYEIKKLMRSLGLPYQKIDVCQDKCMIFWKETEKEEYCLFCKKDRYRPTQKIGQKSIPYRQMFYLPIADRLKRLYQSHNTAKHMRWHAEHLASDGEMGHPSDGEAWKHFHKVHPDFASKPRNVYLGLCTDGFNLFGMSRHNYSFWPVILTPYNLPPEMCMKQEFMFLTILVPGPNHPKRNLDIFLQPLIEELKDLWVNGVEAYDISTNQNFLLKVVLMWTISDFPAYGMLSGWTTHGRLACPYCSDQTGAFWLKNGRKHVGLIVIDVFYRLIIAIEGTRKTLKKERL
AT5G33237	AT5G33237.1	Coding	-	-	-	Chr5:12488415-12489239	Chr5:12488733-12488415	MIHFFDESVIEAIRLQISSFTQAPAESLRASWLRFRSYQRECPQHGVQESQLINLFYKEIDKPYQNQLDEASSCNFITRTTSEALLLITNALTCLSTQGFDKERRI
AT5G33240	AT5G33240.1	Coding	-	-	-	Chr5:12490165-12490991	Chr5:12490991-12490165	MAASFAFLRDVRPYKTSWRVQVKVLHSWCQYTNMTGETLKLVLVNSQGVKIHASVKKDLVSKYVNNLPLNEWTFIETFALNHASGQFRPTGHLYKMSFVTGTQVIRCDSVSNSSYLSLATFANIQTGDSNPAILVGTLTHLGTMEHNKEFWKLFSNKVLEGRFSEGGVDRHHTCVDRHSYCCQGNSRFLPSL
AT5G33250	AT5G33250.1	Coding	-	-	-	Chr5:12493615-12494901	Chr5:12494306-12494901	MLKDYKQFQPDYRCFKFREYYEVQVNGTAQCEAATNKKWFVDVDHLYAFLFVNGNHWVALDIDLTKKRINVYDSISSLTTDTEMAIQCMFVMTMIAAMLSSFVPSKQRRQCRRSYSKLEWKRITKVPENLDAGDCAIYSIKYIECLVLGKSFDGLCDENMQSLRTKLAVEMFEELGENAGTLHSEVRRKAFKFPSLMD
AT5G33251	AT5G33251.1	Coding	-	-	-	Chr5:12498750-12500433	Chr5:12499255-12500022	MKPFQTLPINVPHPASVSDWFSKPIEEDKLRHCALPFSHSFLASPWTDPFSDLVPCVGKAVNPWNLTPYPKHGQSLSSSILHSSEKIHVLQISSPFSDGCRNHSLFWHPEEILGFSPVDLDSSVGPIHPKRPKPICWFNNSKAFSLRSYIVFKHRTLIIISIF
AT5G33251	AT5G33251.2	Coding	-	-	-	Chr5:12498906-12500433	Chr5:12499255-12500086	MKPFQTLPINVPHPASVSDWFSKPIEEDKLRHCALPFSHSFLASPWTDPFSDLVPCVGKAVNPWNLTPYPKHGQSLSSSILHSSEKIHVLQISSPFSDGCRNHSLFWHPEEILGFSPVDLDSSVGPIHPKRPKPICWFNNSKAFSLRPIASPSLPHLTGETRICFGF
AT5G33252	AT5G33252.1	Coding	-	-	-	Chr5:12502073-12506833	Chr5:12503911-12504780	MIEKGCEAYLVTISMPESVGQLAVSDIRVVQEFKDVFQSLQGLPPSRSDPFTIELESGTAPLYKAPYRMAPAEMAELKKQLEDLLGKGFIRPSTSPWEAPVLFVTKKDGSFRLCIDYRGLNRVTVKNKYPLPRIDELLDQLRGATCFSKIDLTSGYHQIPIAEADVRKTSFRTRYGHFEFVVMPKGLTNAPAAFMRLMNSVFQEFLDEFVIIFIDDILVYSKSPEEHEEHLRRVMEKLREQKLFAKLSKCSFWQREMGFLGHIVFAEGVSVDPKKIEAIRDWPRPTNAT
AT5G33253	AT5G33253.1	Coding	-	-	-	Chr5:12512724-12516182	Chr5:12513722-12514333	MAHQEGPDTASAINRPSLAPGEEDIGTSVLAYMESARKKRDAADAIVEGNDCNGKQYGRFNSPNVEDGVSSGNSGFADVGTAMGGGFTVSPAVGVGNKDARPSYSGFAAFTSPNQQARESFSGLNAAYPRGPAPSNDFTAATPDASQDSSIFEAAYLGLQTASPAMVAPTQFPVQTPYVCDAGYTEAVSLGEFGHDYTQRRDA
AT5G33254	AT5G33254.1	Non_Coding	Short_ORF	-	-	Chr5:12518370-12519302	Chr5:12519302-12519015	MSLLMMHCLNHVSKLMNVKRIGRFENMCRSSIRVGLINNKAWLMFLSRIRSYRSLELPSWTLISFDFIWCFSSESPLSNLTSTLFLIVCLRASKD
AT5G33255	AT5G33255.1	Coding	-	-	-	Chr5:12520677-12522492	Chr5:12522350-12521814	MIERYELIDEDLEEEYMPEHTRIATKLLHKPDILPAEEYIKLFKLNEFCSTRYPCSTTLAQHGLLEDVQHLYQSCHQDTLMAYPYVPYEEETIQFLSTLQVELYQGMTSDDLECEGLRFLRFYVYGKDYRLSIKRLEGLFGFPSGTGTKPKYDRQELKDLWITTGSSVPLNSSRSKSN
AT5G33256	AT5G33256.1	Coding	-	-	-	Chr5:12523691-12529391	Chr5:12525903-12524839	MVEVFMDDFSVCGPSFSSCLLNLGRVLTRCEETNLVLNWEKCHFMVKEGIVLGHEISEKGIEVDKGKIEVMMQLQPPKTVKDIRSFLGHAGFYRRFIKDFSKIARPLTRLLCKETKFEFDEDCLKSFHTIKEALVFAPVVRAPNLDYPFEIMCDASDYTIRAVLGQKIDKKLHVIYYASRTLDEAQGRYATTEKELLAVVFAFEKFRRYLVGSKVTVYTDHAALRHLYAKKDTKPRLLRWILLVQEFDMEIVDKKGIENGAADHLSRMKIEEPIQIDDSMPEEQLMVVEFFGGSYNGKEFRQLNAVEGRSPWYADHVNYLPCGVEPPNLINYERKKFFRDIQLLLGRALYLHSL
AT5G33257	AT5G33257.1	Non_Coding	Short_ORF	-	-	Chr5:12530545-12531174	Chr5:12531046-12530936	MASQLQQTTRPPGRVEGLTTSHNHSTSWSSIIISTT
AT5G33258	AT5G33258.1	Coding	-	-	-	Chr5:12531700-12532410	Chr5:12532240-12531803	MLMASKFYHSLASHPIVLRYVSLQPFITNVELINDGSLYRSCFLKCLQANNPTAVYLESIRLTVKIGRAEDGLHLLSSIGHYPPQASFVRALLQVCLGFYPDALHTIDSFVTFTGSFRESDAIRSTVFRHILQIRPVKIRSHSNT
AT5G33259	AT5G33259.1	Non_Coding	Short_ORF	-	-	Chr5:12532646-12533260	Chr5:12532903-12532646	MTHIAQMLPALLCSVCVDVLSGWLASGFSFLRIPSLAQNLRGGDCGLLAIKFIELQSHQLSTPLCKLTVPQVNNLRLQYAIALYST
AT5G33260	AT5G33260.1	Coding	-	-	-	Chr5:12534632-12535846	Chr5:12535253-12534825	MVKDVDFFLTYPWGRHSFHRMLRMVKVEPYIEDTSSLVNKLKQSSIAVHGFPLAIQLFAFKTIHALLTYLRNGDQQYTFLDQTIHSLPKCKTYHNSNILALEHRVAVCFPYFIISYMCFIHLSPPTDILYIFQIQVFLPQPR
AT5G33270	AT5G33270.1	Coding	-	-	-	Chr5:12540450-12544252	Chr5:12542616-12543320	MPYFIDCIGALDGTHVSVRPPSGDVERYRGVPGRAHDTKVLTYCATHEASFPHPPAGKYYLVDSGYPTRSGYLGPHRRTRYHLELFNRGGPPTNSRELFNRRHSSLRSVIERTFGVWKAKWRILDRKHLKYEVKKWIKIVTSTMALHNYIRDSQQEDSDFRHWEIVESYEQHGDENDGHVPYVPTGDRVMENIRDSITTEMAKGTRLPY
AT5G33280	AT5G33280.4	Unproductive	PTC;NMD	ldORF	PTC;ds_SJ;long_3UTR	Chr5:12549206-12552516	Chr5:12549280-12550426	MPNSTTEDSVAVPLLPSLRRATNSTSQVAIVGANVCPIESLDYEIAENDFFKQDWRGRSKVEIFQYVFMKWLLCFCIGIIVSLIGFANNLAVENLAGVKFVVTSNMMIAGRFAMGFVVFSVTNLILTLFASVITAFVAPAAAGSGIPEVKAYLNGVDAPEIFSLRTLIIKIIGNISAVSASLLIGKAGPMVHTGACVASILGQGGSKRYRLTWRWLRFFKNDRDRRDLVTCGAAAGIAASFRAPVGGVLFALEEMSSC
AT5G33280	AT5G33280.5	Coding	-	-	-	Chr5:12549206-12552507	Chr5:12549280-12552305	MPNSTTEDSVAVPLLPSLRRATNSTSQVAIVGANVCPIESLDYEIAENDFFKQDWRGRSKVEIFQYVFMKWLLCFCIGIIVSLIGFANNLAVENLAGVKFVVTSNMMIAGRFAMGFVVFSVTNLILTLFASVITAFVAPAAAGSGIPEVKAYLNGVDAPEIFSLRTLIIKVTIFEDLGAIELGNYASLCYKFVFDFSLIGVQIIGNISAVSASLLIGKAGPMVHTGACVASILGQGGSKRYRLTWRWLRFFKNDRDRRDLVTCGAAAGIAASFRAPVGGVLFALEEMSSWWRSALLWRIFFSTAVVAIVLRALIDVCLSGKCGLFGKGGLIMFDVYSENASYHLGDVLPVLLLGVVGGILGSLYNFLLDKVLRAYNYIYEKGVTWKILLACAISIFTSCLLFGLPFLASCQPCPVDALEECPTIGRSGNFKKYQCPPGHYNDLASLIFNTNDDAIKNLFSKNTDFEFHYFSVLVFFVTCFFLSIFSYGIVAPAGLFVPVIVTGASYGRFVGMLLGSNSNLNHGLFAVLGAASFLGGTMRMTVSTCVILLELTNNLLLLPMMMVVLLISKTVADGFNANIYNLIMKLKGFPYLYSHAEPYMRQLLVGDVVTGPLQVFNGIEKVETIVHVLKTTNHNGFPVVDGPPLAAAPVLHGLILRAHILTLLKKRVFMPSPVACDSNTLSQFKAEEFAKKGSGRSDKIEDVELSEEELNMYLDLHPFSNASPYTVVETMSLAKALILFREVGIRHLLVIPKTSNRPPVVGILTRHDFMPEHILGLHPSVSRSKWKRLRIRLPFFS
AT5G33280	AT5G33280.6	Unproductive	PTC;NMD	ldORF	PTC;ds_SJ;long_3UTR	Chr5:12549209-12552507	Chr5:12549280-12549699	MPNSTTEDSVAVPLLPSLRRATNSTSQVAIVGANVCPIESLDYEIAENDFFKQDWRGRSKVEIFQYVFMKWLLCFCIGIIVSLIGFANNLAVENLAGVKFVVTSNMMIAGR
AT5G33280	AT5G33280.7	Unproductive	PTC;NMD	ldORF	PTC;ds_SJ;long_3UTR	Chr5:12549221-12552516	Chr5:12549280-12550939	MPNSTTEDSVAVPLLPSLRRATNSTSQVAIVGANVCPIESLDYEIAENDFFKQDWRGRSKVEIFQYVFMKWLLCFCIGIIVSLIGFANNLAVENLAGVKFVVTSNMMIAGRFAMGFVVFSVTNLILTLFASVITAFVAPAAAGSGIPEVKAYLNGVDAPEIFSLRTLIIKIIGNISAVSASLLIGKAGPMVHTGACVASILGQGGSKRYRLTWRWLRFFKNDRDRRDLVTCGAAAGIAASFRAPVGGVLFALEEMSSWWRSALLWRIFFSTAVVAIVLRALIDVCLSGKCGLFGKGGLIMFDVYSENASYHLGDVLPVLLLGVVGGILGSLYNFLLDKVLRAYNYIYEGYLENPPRLCDIDFHVLPSFRITISCIMPTLSCRCLRGVPYNWTVWKL
AT5G33280	AT5G33280.8	Coding	-	-	-	Chr5:12549234-12552507	Chr5:12549280-12552305	MPNSTTEDSVAVPLLPSLRRATNSTSQVAIVGANVCPIESLDYEIAENDFFKQDWRGRSKVEIFQYVFMKWLLCFCIGIIVSLIGFANNLAVENLAGVKFVVTSNMMIAGRFAMGFVVFSVTNLILTLFASVITAFVAPAAAGSGIPEVKAYLNGVDAPEIFSLRTLIIKIIGNISAVSASLLIGKAGPMVHTGACVASILGQGGSKRYRLTWRWLRFFKNDRDRRDLVTCGAAAGIAASFRAPVGGVLFALEEMSSWWRSALLWRIFFSTAVVAIVLRALIDVCLSGKCGLFGKGGLIMFDVYSENASYHLGDVLPVLLLGVVGGILGSLYNFLLDKVLRAYNYIYEKGVTWKILLACAISIFTSCLLFGLPFLASCQPCPVDALEECPTIGRSGNFKKYQCPPGHYNDLASLIFNTNDDAIKNLFSKNTDFEFHYFSVLVFFVTCFFLSIFSYGIVAPAGLFVPVIVTGASYGRFVGMLLGSNSNLNHGLFAVLGAASFLGGTMRMTVSTCVILLELTNNLLLLPMMMVVLLISKTVADGFNANIYNLIMKLKGFPYLYSHAEPYMRQLLVGDVVTGPLQVFNGIEKVETIVHVLKTTNHNGFPVVDGPPLAAAPVLHGLILRAHILTLLKKRVFMPSPVACDSNTLSQFKAEEFAKKGSGRSDKIEDVELSEEELNMYLDLHPFSNASPYTVVETMSLAKALILFREVGIRHLLVIPKTSNRPPVVGILTRHDFMPEHILGLHPSVSRSKWKRLRIRLPFFS
AT5G33280	AT5G33280.9	Unproductive	PTC;NMD	ldORF	PTC;ds_SJ;long_3UTR	Chr5:12549235-12552507	Chr5:12549280-12550427	MPNSTTEDSVAVPLLPSLRRATNSTSQVAIVGANVCPIESLDYEIAENDFFKQDWRGRSKVEIFQYVFMKWLLCFCIGIIVSLIGFANNLAVENLAGVKFVVTSNMMIAGRFAMGFVVFSVTNLILTLFASVITAFVAPAAAGSGIPEVKAYLNGVDAPEIFSLRTLIIKIIGNISAVSASLLIGKAGPMVHTGACVASILGQGGSKRYRLTWRWLRFFKNDRDRRDLVTCGAAAGIAASFRAPVGGVLFALEEMSS
AT5G33280	AT5G33280.11	Coding	-	-	-	Chr5:12549235-12552515	Chr5:12549280-12551957	MPNSTTEDSVAVPLLPSLRRATNSTSQVAIVGANVCPIESLDYEIAENDFFKQDWRGRSKVEIFQYVFMKWLLCFCIGIIVSLIGFANNLAVENLAGVKFVVTSNMMIAGRFAMGFVVFSVTNLILTLFASVITAFVAPAAAGSGIPEVKAYLNGVDAPEIFSLRTLIIKIIGNISAVSASLLIGKAGPMVHTGACVASILGQGGSKRYRLTWRWLRFFKNDRDRRDLVTCGAAAGIAASFRAPVGGVLFALEEMSSWWRSALLWRIFFSTAVVAIVLRALIDVCLSGKCGLFGKGGLIMFDVYSENASYHLGDVLPVLLLGVVGGILGSLYNFLLDKVLRAYNYIYEKGVTWKILLACAISIFTSCLLFGLPFLASCQPCPVDALEECPTIGRSGNFKKYQCPPGHYNDLASLIFNTNDDAIKNLFSKNTDFEFHYFSVLVFFVTCFFLSIFSYGIVAPAGLFVPVIVTGASYGRFVGMLLGSNSNLNHGLFAVLGAASFLGGTMRMTVSTCVILLELTNNLLLLPMMMVVLLISKTVADGFNANIYNLIMKLKGFPYLYSHAEPYMRQLLVGDVVTGPLQVFNGIEKVETIVHVLKTTNHNGFPVVDGPPLAAAPVLHGLILRAHILTLLKKRVFMPSPVACDSNTLSQFKAEEFAKKGSGRSDKIEDVELSEEELNMYLDLHPFSNASPYTVVETMSLAKALILFREVGIRHLLVIPKTSNVSDFGFFFLPGPY
AT5G33280	AT5G33280.10	Unproductive	PTC;NMD	-	PTC;ds_SJ;long_3UTR	Chr5:12549235-12552464	Chr5:12549280-12550902	MPNSTTEDSVAVPLLPSLRRATNSTSQVAIVGANVCPIESLDYEIAENDFFKQDWRGRSKVEIFQYVFMKWLLCFCIGIIVSLIGFANNLAVENLAGVKFVVTSNMMIAGRFAMGFVVFSVTNLILTLFASVITAFVAPAAAGSGIPEVKAYLNGVDAPEIFSLRTLIIKIIGNISAVSASLLIGKAGPMVHTGACVASILGQGGSKRYRLTWRWLRFFKNDRDRRDLVTCGAAAGIAASFRAPVGGVLFALEEMSSWWRSALLWRIFFSTAVVAIVLRALIDVCLSGKCGLFGKGGLIMFDVYSENASYHLGDVLPVLLLGVVGGILGSLYNFLLDKVLRAYNYIYDFFCPGKGLLGKSSSLVRYRFSRPAFFSDYHFLHHANLVLSMP
AT5G33280	AT5G33280.1	Unproductive	PTC;NMD	ldORF	PTC;ds_SJ;long_3UTR	Chr5:12549243-12552507	Chr5:12549280-12549699	MPNSTTEDSVAVPLLPSLRRATNSTSQVAIVGANVCPIESLDYEIAENDFFKQDWRGRSKVEIFQYVFMKWLLCFCIGIIVSLIGFANNLAVENLAGVKFVVTSNMMIAGR
AT5G33280	AT5G33280.12	Unproductive	PTC;NMD	ldORF	PTC;ds_SJ;long_3UTR	Chr5:12549243-12552446	Chr5:12549280-12549907	MPNSTTEDSVAVPLLPSLRRATNSTSQVAIVGANVCPIESLDYEIAENDFFKQDWRGRSKVPVYRKLRLI
AT5G33280	AT5G33280.2	Unproductive	PTC;NMD	ldORF	PTC;ds_SJ;long_3UTR	Chr5:12549251-12552508	Chr5:12549280-12549907	MPNSTTEDSVAVPLLPSLRRATNSTSQVAIVGANVCPIESLDYEIAENDFFKQDWRGRSKVPVYRKLRLI
AT5G33280	AT5G33280.3	Coding	-	-	-	Chr5:12549295-12552508	Chr5:12550111-12552305	MVHTGACVASILGQGGSKRYRLTWRWLRFFKNDRDRRDLVTCGAAAGIAASFRAPVGGVLFALEEMSSWWRSALLWRIFFSTAVVAIVLRALIDVCLSGKCGLFGKGGLIMFDVYSENASYHLGDVLPVLLLGVVGGILGSLYNFLLDKVLRAYNYIYEKGVTWKILLACAISIFTSCLLFGLPFLASCQPCPVDALEECPTIGRSGNFKKYQCPPGHYNDLASLIFNTNDDAIKNLFSKNTDFEFHYFSVLVFFVTCFFLSIFSYGIVAPAGLFVPVIVTGASYGRFVGMLLGSNSNLNHGLFAVLGAASFLGGTMRMTVSTCVILLELTNNLLLLPMMMVVLLISKTVADGFNANIYNLIMKLKGFPYLYSHAEPYMRQLLVGDVVTGPLQVFNGIEKVETIVHVLKTTNHNGFPVVDGPPLAAAPVLHGLILRAHILTLLKKRVFMPSPVACDSNTLSQFKAEEFAKKGSGRSDKIEDVELSEEELNMYLDLHPFSNASPYTVVETMSLAKALILFREVGIRHLLVIPKTSNRPPVVGILTRHDFMPEHILGLHPSVSRSKWKRLRIRLPFFS
AT5G33285	AT5G33285.1	Non_Coding	Short_ORF	-	-	Chr5:12555190-12556428	Chr5:12555729-12555613	MIIWYNLIYFNIVSKNLHLEDMSIDVAISQLTRLVSYF
AT5G33290	AT5G33290.1	Unproductive	PTC;NMD	ldORF	PTC;ds_SJ;long_3UTR	Chr5:12558266-12562011	Chr5:12558439-12558986	MAAPRSRRCSLSLLTLFSITLILISVSLFVSTKPANKPFLDYRNQFSISISISSPLEQNTTNTSFVSASPPLSPLGQSNTTNTILASSSSSSSFSDHQNQNKSPSPTSKKIVIRKWVRQNRIRFSKSKSSN
AT5G33290	AT5G33290.2	Unproductive	PTC;NMD	ldORF	PTC;ds_SJ;long_3UTR	Chr5:12558417-12562020	Chr5:12558439-12559095	MAAPRSRRCSLSLLTLFSITLILISVSLFVSTKPANKPFLDYRNQFSISISISSPLEQNTTNTSFVSASPPLSPLGQSNTTNTILASSSSSSSFSDHQNQNKSPSPTSKKIVIRKRSGLDKIESDLAKARAAIKKAASTQNYVSSLYKNPAAFHQLSFAILLLLLFLTI
AT5G33290	AT5G33290.4	Unproductive	PTC;NMD	ldORF	PTC;ds_SJ;long_3UTR	Chr5:12558435-12562014	Chr5:12558439-12559095	MAAPRSRRCSLSLLTLFSITLILISVSLFVSTKPANKPFLDYRNQFSISISISSPLEQNTTNTSFVSASPPLSPLGQSNTTNTILASSSSSSSFSDHQNQNKSPSPTSKKIVIRKRSGLDKIESDLAKARAAIKKAASTQNYVSSLYKNPAAFHQLSFAILLLLLFLTI
AT5G33290	AT5G33290.3	Coding	-	-	-	Chr5:12558435-12562014	Chr5:12558439-12561840	MAAPRSRRCSLSLLTLFSITLILISVSLFVSTKPANKPFLDYRNQFSISISISSPLEQNTTNTSFVSASPPLSPLGQSNTTNTILASSSSSSSFSDHQNQNKSPSPTSKKIVIRKRSGLDKIESDLAKARAAIKKAASTQNYVSSLYKNPAAFHQSHTEMMNRFKVWTYTEGEVPLFHDGPVNDIYGIEGQFMDEMCVDGPKSRSRFRADRPENAHVFFIPFSVAKVIHFVYKPITSVEGFSRARLHRLIEDYVDVVATKHPYWNRSQGGDHFMVSCHDWAPDVIDGNPKLFEKFIRGLCNANTSEGFRPNVDVSIPEIYLPKGKLGPSFLGKSPRVRSILAFFAGRSHGEIRKILFQHWKEMDNEVQVYDRLPPGKDYTKTMGMSKFCLCPSGWEVASPREVEAIYAGCVPVIISDNYSLPFSDVLNWDSFSIQIPVSRIKEIKTILQSVSLVRYLKMYKRVLEVKQHFVLNRPAKPYDVMHMMLHSIWLRRLNLRLGT
AT5G33290	AT5G33290.5	Unproductive	PTC;NMD	ldORF	PTC;ds_SJ;long_3UTR	Chr5:12558437-12561863	Chr5:12558439-12559095	MAAPRSRRCSLSLLTLFSITLILISVSLFVSTKPANKPFLDYRNQFSISISISSPLEQNTTNTSFVSASPPLSPLGQSNTTNTILASSSSSSSFSDHQNQNKSPSPTSKKIVIRKRSGLDKIESDLAKARAAIKKAASTQNYVSSLYKNPAAFHQLSFAILLLLLFLTI
AT5G33300	AT5G33300.1	Coding	-	-	-	Chr5:12562430-12565752	Chr5:12565675-12562649	MTKKPNLRSKDSSLGDDAEKLYEKKILDLESVNEALKSDVEELRSKLADVSISSSVGTLQSSRKFSQKSIANKEEVDYFVSQGMSSRSKSMCSTKKYKTESSVKQFDGEVQKLKAQKVKLHCKIKLDSMQFRLLKASLEKEVLQLKKELRKSEFEKHVLSALNNRQKLILQLKNTQALTALKRLKMLLQSKKISSNKKKGPSKGTSSEIQESSNESGLLMKLNKIHSDYERQMKEMAEEIKRFSLEAGLLKAEFEGEQSSCSASCDNQINHTPMDSELKELKEEFNKLSTLVSQMEMTKSQFSETDKVQSEPVERSITSKNIDDESNSEPFQPETSEETLCKKEQSKAEVCCSCTKKSLCKTKSCKCKANGSGCGDSCGCLASKCSNRDESAKPDKPMEPIDVKKPAGISHDDKGANKQPLRDIGNIQEAVKVGKLRKVQKRVAKK
AT5G33300	AT5G33300.3	Unproductive	PTC	ldORF	-	Chr5:12562486-12565765	Chr5:12565675-12565079	MTKKPNLRSKDSSLGDDAEKLYEKKILDLESVNEALKSDVEELRSKLADVSISSSVGTLQSSRKFSQKSIANKEEVDYFVSQVSIFKKRHLCYTTHIFLTLILV
AT5G33300	AT5G33300.2	Coding	-	-	-	Chr5:12562486-12565750	Chr5:12565675-12562649	MTKKPNLRSKDSSLGDDAEKLYEKKILDLESVNEALKSDVEELRSKLADVSISSSVGTLQSSRKFSQKSIANKEEGMSSRSKSMCSTKKYKTESSVKQFDGEVQKLKAQKVKLHCKIKLDSMQFRLLKASLEKEVLQLKKELRKSEFEKHVLSALNNRQKLILQLKNTQALTALKRLKMLLQSKKISSNKKKGPSKGTSSEIQESSNESGLLMKLNKIHSDYERQMKEMAEEIKRFSLEAGLLKAEFEGEQSSCSASCDNQINHTPMDSELKELKEEFNKLSTLVSQMEMTKSQFSETDKVQSEPVERSITSKNIDDESNSEPFQPETSEETLCKKEQSKAEVCCSCTKKSLCKTKSCKCKANGSGCGDSCGCLASKCSNRDESAKPDKPMEPIDVKKPAGISHDDKGANKQPLRDIGNIQEAVKVGKLRKVQKRVAKK
AT5G33303	AT5G33303.1	Coding	-	-	-	Chr5:12570176-12571226	Chr5:12570176-12571226	MSFEFGALDITGDNYLAWALDAKIHLDSKDLLDTIKDGNQTPSKDKSKAMIFLRHHLHEDLKNEYLNVKDPQILWNDLKDRYDHQKTVILPKARYDWTHLRLQDYKSVSEYNSALFKITSKLELCGEKITDADKLEKTFSTFHAKNIVLQTQYREKRFVKYSQLISCLFVGEKNNELLLKNHGLRPSGSAPFPEANVTSYGQESGYNHGCGRGHGRGRGRGRGRGRGYTGGRGNGVHFKNSNSHKKWENKDGNKQRKITGVGVGSRTMDLGPVKDCHISRRGPKEEKPIGYPELIAQARFDLRSGYGIKVKVTRSEVSNGPTVEAQEVRSQFKFDV
AT5G33306	AT5G33306.1	Coding	-	-	-	Chr5:12571678-12577071	Chr5:12572881-12573591	MENFVKQYHESRDNSEAQNSKRPRPAGEEEPRSSKDKINVILGGSKLCRDSISAIKKHRRNVLLKSSLSEEVDFQGASISFKEKETQHLERPHDDALVITLDVANFEVSRILVDTGSSVDLIFLSTLERMGISRADVVGPPSPLVAFTSESAMSLGTIKLPVLAGKMSKIVDFVVFDKPAAYNIILRTSWIYLMKAVPSTDHQCLKFPTPNGVETIRGDQEASRTCYLASHRLKIQ
AT5G33310	AT5G33310.1	Coding	-	-	-	Chr5:12577167-12582563	Chr5:12581462-12580230	MRIGIILGSWSRKPLPRLETFPICFHRSAFITLTLPTVEFVEFFKIVIEGETLWNSFTLDRFVEANHKLMTNPPGQLLQLPPPPPLPHGTSARAIASRRKTLSKPMTEACEANKSFLQSAVDKKEYSRTLLVDDGSAEGARSAGAYRPTPHREGHGSRSPRRDQSPRRNLPRPASQTRLSSEPIADLYRKKRERATRSSSSPKRDKTRARTDRSPRLSPPPRSIGPPPPVIASSSKFGSEKTGQSENPRREEVEPRDVNPKAVLVPQTKSLTPMETEETSSDASRLGRTQSCQPSTGGALQFASDSFFTLITHLGQTANSTT
AT5G33310	AT5G33310.2	Unproductive	PTC;NMD	uORF;ldORF	PTC;ds_SJ;long_3UTR;ouORF;uORF;inframe;not_inframe	Chr5:12577321-12582563	Chr5:12581462-12581319	MRIGIILGSWSRKPLPRLETFPICFHRSGLRNLVEIRSRTIFAYPCF
AT5G33315	AT5G33315.1	Coding	-	-	-	Chr5:12582857-12583555	Chr5:12582919-12583422	MQDTYLIPIMVDRKGYVFTCGGTAISWRSMKQTISATSSNHAEILAIHEASCECVWLRSIVHHIQEDCGMYAGKKTPTIMYEDNAACIAQLKDGYIKGDRTKHILPKFFFTHDLQKSGDVRVLQIRSNDNLADLFTKALPTAIFKKLVYRIGLRCLKYLDEYTHKGE
AT5G33320	AT5G33320.1	Unproductive	PTC;NMD	ldORF	PTC;ds_SJ;long_3UTR	Chr5:12588838-12591699	Chr5:12588950-12589997	MQSSAVFSLSPSLPLLKPRRLSLRHHPITTAASSSDLNVSPNVVSIPSLSRRSWRLASSDSPLRAWSGVPSPISHSLDTNRFRTAATAVPESAEEGDNSGKLTKVLELGLLFAMWYLFNIYFNIYNKQVLKALHAPMTVTLVQFAVGSVLITIMWVLNLYKRPKISGAQVCVCVCVFNGGW
AT5G33320	AT5G33320.12	Coding	-	-	-	Chr5:12588838-12591769	Chr5:12588950-12591408	MQSSAVFSLSPSLPLLKPRRLSLRHHPITTAASSSDLNVSPNVVSIPSLSRRSWRLASSDSPLRAWSGVPSPISHSLDTNRFRTAATAVPESAEEGDNSGKLTKVLELGLLFAMWYLFNIYFNIYNKQVLKALHAPMTVTLVQFAVGSVLITIMWVLNLYKRPKISGAQLAAILPLAVVHTLGNLFTNMSLGKVSVSFTHTIKAMEPFFSVLLSAMFLGEKPTPWVLGAIVPIVGGVALASISEVSFNWAGFSSAMASNLTNQSRNVLSKKVMVKKDDSLDNITLFSIITLMSLVLMAPVTFFTEGIKFTPSYIQSAGVNVKQIYTKSLIAALCFHAYQQVSYMILARVSPVTHSVGNCVKRVVVIVSSVIFFKTPVSPVNAFGNIQSYSLLGFSEYAILWNSLSFIFVSAAGTGIALAGVFLYSRVKGIKPKPKTA
AT5G33320	AT5G33320.16	Unproductive	PTC;NMD	ldORF	PTC;ds_SJ;long_3UTR	Chr5:12588838-12591669	Chr5:12588950-12590111	MQSSAVFSLSPSLPLLKPRRLSLRHHPITTAASSSDLNVSPNVVSIPSLSRRSWRLASSDSPLRAWSGVPSPISHSLDTNRFRTAATAVPESAEEGDNSGKLTKVLELGLLFAMWYLFNIYFNIYNKQVLKALHAPMTVTLVQFAVGSVLITIMWVLNLYKRPKISGAQLPSCRLLLCTHLVICLRT
AT5G33320	AT5G33320.14	Unproductive	PTC;NMD	-	PTC;ds_SJ;long_3UTR	Chr5:12588838-12591777	Chr5:12588950-12590509	MQSSAVFSLSPSLPLLKPRRLSLRHHPITTAASSSDLNVSPNVVSIPSLSRRSWRLASSDSPLRAWSGVPSPISHSLDTNRFRTAATAVPESAEEGDNSGKLTKVLELGLLFAMWYLFNIYFNIYNKQVLKALHAPMTVTLVQFAVGSVLITIMWVLNLYKRPKISGAQLAAILPLAVVHTLGNLFTNMSLGKVSVSFTHTIKAMEPFFSVLLSAMFLGEKPTPWVLGAIVPIVGGVALASISEVSFNWLVCRRVL
AT5G33320	AT5G33320.15	Unproductive	PTC;NMD	-	PTC;ds_SJ;long_3UTR	Chr5:12588838-12591699	Chr5:12588950-12590251	MQSSAVFSLSPSLPLLKPRRLSLRHHPITTAASSSDLNVSPNVVSIPSLSRRSWRLASSDSPLRAWSGVPSPISHSLDTNRFRTAATAVPESAEEGDNSGKLTKVLELGLLFAMWYLFNIYFNIYNKQVLKALHAPMTVTLVQFAVGSVLITIMWVLNLYKRPKISGAQLAAILPLAVVHTLGNLFTNMSLGKVSVSFTHTIKAMEPFFSVLLSAMFLGEVSSFFYLGFSLTSRS
AT5G33320	AT5G33320.9	Coding	-	-	-	Chr5:12588838-12591769	Chr5:12588950-12591408	MQSSAVFSLSPSLPLLKPRRLSLRHHPITTAASSSDLNVSPNVVSIPSLSRRSWRLASSDSPLRAWSGVPSPISHSLDTNRFRTAATAVPESAEEGDNSGKLTKVLELGLLFAMWYLFNIYFNIYNKQVLKALHAPMTVTLVQFAVGSVLITIMWVLNLYKRPKISGAQLAAILPLAVVHTLGNLFTNMSLGKVSVSFTHTIKAMEPFFSVLLSAMFLGEKPTPWVLGAIVPIVGGVALASISEVSFNWAGFSSAMASNLTNQSRNVLSIKFTPSYIQSAGVNVKQIYTKSLIAALCFHAYQQVSYMILARVSPVTHSVGNCVKRVVVIVSSVIFFKTPVSPVNAFGTGIALAGVFLYSRVKGIKPKPKTA
AT5G33320	AT5G33320.13	Unproductive	PTC;NMD	-	PTC;ds_SJ;long_3UTR	Chr5:12588838-12591659	Chr5:12588950-12590509	MQSSAVFSLSPSLPLLKPRRLSLRHHPITTAASSSDLNVSPNVVSIPSLSRRSWRLASSDSPLRAWSGVPSPISHSLDTNRFRTAATAVPESAEEGDNSGKLTKVLELGLLFAMWYLFNIYFNIYNKQVLKALHAPMTVTLVQFAVGSVLITIMWVLNLYKRPKISGAQLAAILPLAVVHTLGNLFTNMSLGKVSVSFTHTIKAMEPFFSVLLSAMFLGEKPTPWVLGAIVPIVGGVALASISEVSFNWLVCRRVL
AT5G33320	AT5G33320.8	Coding	-	-	-	Chr5:12588838-12591642	Chr5:12588950-12591408	MQSSAVFSLSPSLPLLKPRRLSLRHHPITTAASSSDLNVSPNVVSIPSLSRRSWRLASSDSPLRAWSGVPSPISHSLDTNRFRTAATAVPESAEEGDNSGKLTKVLELGLLFAMWYLFNIYFNIYNKQVLKALHAPMTVTLVQFAVGSVLITIMWVLNLYKRPKISGAQLAAILPLAVVHTLGNLFTNMSLGKVSVSFTHTIKAMEPFFSVLLSAMFLGEKPTPWVLGAIVPIVGGVALASISEVSFNWAGFSSAMASNLTNQSRNVLSIKFTPSYIQSAGVNVKQIYTKSLIAALCFHAYQQVSYMILARVSPVTHSVGNCVKRVVVIVSSVIFFKTPVSPVNAFGTGIALAGVFLYSRVKGIKPKPKTA
AT5G33320	AT5G33320.10	Coding	-	-	-	Chr5:12588838-12591642	Chr5:12588950-12591408	MQSSAVFSLSPSLPLLKPRRLSLRHHPITTAASSSDLNVSPNVVSIPSLSRRSWRLASSDSPLRAWSGVPSPISHSLDTNRFRTAATAVPESAEEGDNSGKLTKVLELGLLFAMWYLFNIYFNIYNKQVLKALHAPMTVTLVQFAVGSVLITIMWVLNLYKRPKISGAQLAAILPLAVVHTLGNLFTNMSLGKVSVSFTHTIKAMEPFFSVLLSAMFLGEKPTPWVLGAIVPIVGGVALASISEVSFNWAGFSSAMASNLTNQSRNVLSKKVMVKKDDSLDNITLFSIITLMSLVLMAPVTFFTEGIKFTPSYIQSAGVNVKQIYTKSLIAALCFHAYQQVSYMILARVSPVTHSVGNCVKRVVVIVSSVIFFKTPVSPVNAFGTGIALAGVFLYSRVKGIKPKPKTA
AT5G33320	AT5G33320.11	Coding	-	-	-	Chr5:12588838-12591645	Chr5:12588950-12591408	MQSSAVFSLSPSLPLLKPRRLSLRHHPITTAASSSDLNVSPNVVSIPSLSRRSWRLASSDSPLRAWSGVPSPISHSLDTNRFRTAATAVPESAEEGDNSGKLTKVLELGLLFAMWYLFNIYFNIYNKQVLKALHAPMTVTLVQFAVGSVLITIMWVLNLYKRPKISGAQLAAILPLAVVHTLGNLFTNMSLGKVSVSFTHTIKAMEPFFSVLLSAMFLGEKPTPWVLGAIVPIVGGVALASISEVSFNWAGFSSAMASNLTNQSRNVLSKKVMVKKDDSLDNITLFSIITLMSLVLMAPVTFFTEGIKFTPSYIQSAGVNVKQIYTKSLIAALCFHAYQQVSYMILARVSPVTHSVGNCVKRVVVIVSSVIFFKTPVSPVNAFGNIQSYSLLGFSEYAILWNSLSFIFVSAAGTGIALAGVFLYSRVKGIKPKPKTA
AT5G33320	AT5G33320.2	Unproductive	PTC;NMD	-	PTC;ds_SJ;long_3UTR	Chr5:12588838-12591698	Chr5:12588950-12589414	MQSSAVFSLSPSLPLLKPRRLSLRHHPITTAASSSDLNVSPNVVSIPSLSRRSWRLASSDSPLRAWSGVPSPISHSLDTNRFRTAATAVPESAEEGDNSGKLTKVLELGLLFAMWYLFNIYFNIYNKQVLLCFSTCLVYSTVLNQWRTQKSYSQ
AT5G33320	AT5G33320.3	Unproductive	PTC;NMD	-	PTC;ds_SJ;long_3UTR	Chr5:12588838-12591640	Chr5:12588950-12589414	MQSSAVFSLSPSLPLLKPRRLSLRHHPITTAASSSDLNVSPNVVSIPSLSRRSWRLASSDSPLRAWSGVPSPISHSLDTNRFRTAATAVPESAEEGDNSGKLTKVLELGLLFAMWYLFNIYFNIYNKQVLLCFSTCLVYSTVLNQWRTQKSYSQ
AT5G33320	AT5G33320.4	Unproductive	PTC;NMD	-	PTC;ds_SJ;long_3UTR	Chr5:12588844-12591648	Chr5:12588950-12590251	MQSSAVFSLSPSLPLLKPRRLSLRHHPITTAASSSDLNVSPNVVSIPSLSRRSWRLASSDSPLRAWSGVPSPISHSLDTNRFRTAATAVPESAEEGDNSGKLTKVLELGLLFAMWYLFNIYFNIYNKQVLKALHAPMTVTLVQFAVGSVLITIMWVLNLYKRPKISGAQLAAILPLAVVHTLGNLFTNMSLGKVSVSFTHTIKAMEPFFSVLLSAMFLGEVSSFFYLGFSLTSRS
AT5G33320	AT5G33320.5	Unproductive	PTC;NMD	ldORF	PTC;ds_SJ;long_3UTR	Chr5:12588853-12591660	Chr5:12588950-12589414	MQSSAVFSLSPSLPLLKPRRLSLRHHPITTAASSSDLNVSPNVVSIPSLSRRSWRLASSDSPLRAWSGVPSPISHSLDTNRFRTAATAVPESAEEGDNSGKLTKVLELGLLFAMWYLFNIYFNIYNKQVLLCFSTCLVYSTVLNQWRTQKSYSQ
AT5G33320	AT5G33320.6	Unproductive	PTC;NMD	-	PTC;ds_SJ;long_3UTR	Chr5:12588857-12591642	Chr5:12588950-12590111	MQSSAVFSLSPSLPLLKPRRLSLRHHPITTAASSSDLNVSPNVVSIPSLSRRSWRLASSDSPLRAWSGVPSPISHSLDTNRFRTAATAVPESAEEGDNSGKLTKVLELGLLFAMWYLFNIYFNIYNKQVLKALHAPMTVTLVQFAVGSVLITIMWVLNLYKRPKISGAQLPSCRLLLCTHLVICLRT
AT5G33320	AT5G33320.7	Unproductive	PTC;NMD	ldORF	PTC;ds_SJ;long_3UTR	Chr5:12588890-12591640	Chr5:12588950-12590111	MQSSAVFSLSPSLPLLKPRRLSLRHHPITTAASSSDLNVSPNVVSIPSLSRRSWRLASSDSPLRAWSGVPSPISHSLDTNRFRTAATAVPESAEEGDNSGKLTKVLELGLLFAMWYLFNIYFNIYNKQVLKALHAPMTVTLVQFAVGSVLITIMWVLNLYKRPKISGAQLPSCRLLLCTHLVICLRT
AT5G33330	AT5G33330.1	Coding	-	-	-	Chr5:12591683-12592904	Chr5:12592896-12591754	MGNVQDIMKEAKAYCCFVDASWVSPTECAGIGWVLYNDKAQMVLKGMASIPPTNSSIEAEAEALRSAMMQVRRLGYEEVKFCVDASILYQNVAPYLQKDKKACPTTNSPLAAYIQDIQKLATISASFVVSKVNSTINDVADHLAKVARSKKMQYVISWTHEFKQLVQTTESGANASQEVSSNA
AT5G33340	AT5G33340.1	Coding	-	-	-	Chr5:12594436-12596006	Chr5:12594474-12595787	MASLFSSVLLSLCLLSSLFLSNANAKPKLGFTADLIHRDSPKSPFYNPMETSSQRLRNAIHRSVNRVFHFTEKDNTPQPQIDLTSNSGEYLMNVSIGTPPFPIMAIADTGSDLLWTQCAPCDDCYTQVDPLFDPKTSSTYKDVSCSSSQCTALENQASCSTNDNTCSYSLSYGDNSYTKGNIAVDTLTLGSSDTRPMQLKNIIIGCGHNNAGTFNKKGSGIVGLGGGPVSLIKQLGDSIDGKFSYCLVPLTSKKDQTSKINFGTNAIVSGSGVVSTPLIAKASQETFYYLTLKSISVGSKQIQYSGSDSESSEGNIIIDSGTTLTLLPTEFYSELEDAVASSIDAEKKQDPQSGLSLCYSATGDLKVPVITMHFDGADVKLDSSNAFVQVSEDLVCFAFRGSPSFSIYGNVAQMNFLVGYDTVSKTVSFKPTDCAKM
AT5G33350	AT5G33350.1	Coding	-	-	-	Chr5:12596785-12598098	Chr5:12597110-12597853	MAAADTGSDLIWTQCKPCDDCYTQVDPLFDPKASSTYKDVSCPSSQCRALKDDASCSKKDNTCSYSMNYGDNSYSRGNVAVDTLTLGSTDNRPVQVKNIIIGCGHENAVTFRNKSSGIVGLGGGAVSLVKQLGDSIEGKFSYCLVPENDQTSKISFGTNAVVSGPGTVSTPLVVKSPETFYFLTLKSITVGSKNMPTPGSDIKGNMVIDSGTTLTLLPGKYYFQIESAVASLIDAERSKDERIGSSL
AT5G33355	AT5G33355.1	Non_Coding	Short_ORF	-	-	Chr5:12599253-12599917	Chr5:12599319-12599671	MAKNLNSVSFIVLLLVLLVASTEILKSDAACFTFLGECGPEPFTGSNADCLACCVALYKSPPVCAGRVEGVPAHCHCYKS
AT5G33360	AT5G33360.1	Coding	-	-	-	Chr5:12601140-12601667	Chr5:12601140-12601667	MERQVRWSKPSLGWCKLNTDGASHGNPGLAIAGGALRNEYGEWCFGFALNIGRCSAPLAELWGVYYGLFMAWDRGITRLELEVDSEMVVGFLRTGIGSSHPLSFLVRMCHGFLSRDWIVRIGHVYREANRLADELANYAFDLPLGYHGFASPPSSLDSILRDDELGTSVPRLVRM
AT5G33365	AT5G33365.1	Non_Coding	Short_ORF	-	-	Chr5:12602147-12602476	Chr5:12602382-12602278	MSRFFRLFRFGEDCVFSNQMVSVLSISEGDLNRQ
AT5G33370	AT5G33370.1	Coding	-	-	-	Chr5:12602468-12604764	Chr5:12604670-12602864	MTNSVAKLALLGFCILQVTSLLVPQANARAFLVFGDSLVDNGNNDFLATTARADNYPYGIDFPTHRPTGRFSNGLNIPDLISEHLGQESPMPYLSPMLKKDKLLRGANFASAGIGILNDTGIQFLNIIRITKQLEYFEQYKVRVSGLVGEEEMNRLVNGALVLITLGGNDFVNNYYLVPFSARSRQFSLPDYVVFVISEYRKVLRKMYDLGARRVLVTGTGPMGCVPAELAQRSRNGECATELQRAASLFNPQLIQMITDLNNEVGSSAFIAANTQQMHMDFISDPQAYGGLLWTRAVQWDRAMHSIIKSLPKQRSLCLLGSFSPIRKSK
AT5G33370	AT5G33370.2	Coding	-	-	-	Chr5:12602575-12604763	Chr5:12604670-12602864	MTNSVAKLALLGFCILQVTSLLVPQANARAFLVFGDSLVDNGNNDFLATTARADNYPYGIDFPTHRPTGRFSNGLNIPDLISEHLGQESPMPYLSPMLKKDKLLRGANFASAGIGILNDTGIQFLNIIRITKQLEYFEQYKVRVSGLVGEEEMNRLVNGALVLITLGGNDFVNNYYLVPFSARSRQFSLPDYVVFVISEYRKVLRKMYDLGARRVLVTGTGPMGCVPAELAQRSRNGECATELQRAASLFNPQLIQMITDLNNEVGSSAFIAANTQQMHSIIKSLPKQRSLCLLGSFSPIRKSK
AT5G33370	AT5G33370.4	Unproductive	PTC;NMD	-	PTC;ds_SJ;long_3UTR	Chr5:12602575-12604763	Chr5:12604670-12603807	MTNSVAKLALLGFCILQVTSLLVPQANARAFLVFGDSLVDNGNNDFLATTARADNYPYGIDFPTHRPTGRFSNGLNIPDLISEHLGQESPMPYLSPMLKKDKLLRGANFASAGIGILNDTGIQFLNIIRITKQLEYFEQYKVRVSGLVGEEEMNRLVNGALVLITLGGNDFVNNYYLVPFSARSRQFSLPDYVVFVISEYRKVLRVSLFIYKLFHHVWLIQTKRNNSFI
AT5G33370	AT5G33370.3	Coding	-	-	-	Chr5:12602575-12604763	Chr5:12604670-12602773	MTNSVAKLALLGFCILQVTSLLVPQANARAFLVFGDSLVDNGNNDFLATTARADNYPYGIDFPTHRPTGRFSNGLNIPDLISEHLGQESPMPYLSPMLKKDKLLRGANFASAGIGILNDTGIQFLNIIRITKQLEYFEQYKVRVSGLVGEEEMNRLVNGALVLITLGGNDFVNNYYLVPFSARSRQFSLPDYVVFVISEYRKVLRKMYDLGARRVLVTGTGPMGCVPAELAQRSRNGECATELQRAASLFNPQLIQMITDLNNEVGSSAFIAANTQQMHMDFISDPQAYGFVTSKVACCGQGPYNGIGLCTPLSNLCPNRDLFAFWDPFHPSEKASRIIAQQILNGSPEYMHPMNLSTILTVDSMT
AT5G33380	AT5G33380.1	Coding	-	-	-	Chr5:12607810-12608362	Chr5:12607810-12608362	MVMTVPCAQLIVSRGDIDGSQSDTKPLLQRRKSHPPTIGEAGGSSWQDAPEPQVLLKVKIEELYFAPEETEKLLQAAHVLEIARAQKTKQTKKAKKPEPHGSTLYTKTSLGDLRARIGFSVIVTHRVPTREKEQTISPRVSSHCARGSISSFGF
AT5G33381	AT5G33381.1	Coding	-	-	-	Chr5:12610179-12615470	Chr5:12614913-12615434	MELLIICQGSRLKMTFPSIIFLPEESIYLVETSLQENLSSVNSRADESCKESVSIDTTPPVVRHHRASQTDGSAPPSPPTSISVPCDRYFSISSPTYPSVTSLESLKCASLVNEHRVSRELVSSADFAGNNGSIDRHHHQCRSTPDAAHSRSVYTPHWKARLQHKSHVPPSKS
AT5G33382	AT5G33382.1	Coding	-	-	-	Chr5:12616413-12618195	Chr5:12617291-12618003	MCNFFNRIGHSPDKCYAVFGYPKWWGDRPKGRTLQGRGHGGTNGGARRGCGSTSYTNAVQVNPLTSYEQANYVVTEKDSDEVTGFIDLQWKAIKNLLNNGKTNETEKTDGTALRGWCLELVDVQEGLSALEVWSQQHLWK
AT5G33383	AT5G33383.1	Coding	-	-	-	Chr5:12623153-12625333	Chr5:12623641-12623153	MISSSSTQEIYKKKVIQEKLDDPGSFTLPCSLGPLTFNRCLCDLGASVSLMPLSTAKRLGIIEFKFCNLALFLADGSVAHPHGLIENLPVKIGNVEIPTDFVVLDVDEEGKDPLILGRPFLASAGAVMDVRNGKINLNLEKGIKMKFDIREASGKSTTGAQA
AT5G33384	AT5G33384.1	Coding	-	-	-	Chr5:12628891-12630594	Chr5:12629805-12629311	MIYQSLVFILRETRDGRKMAGDRADTSLSVVLLDHLLSYKEYAATIHRSGICGSLCVGGLLTPILGAVGMKFGAPDMLPKFIDLDYLKGKDFLEKTTPADRYLFKFNHSELGPSLLPLPCENQTLVKTRRNINFMPSPSTLNIDIGGAQEDKPEYSPADYEQHE
AT5G33385	AT5G33385.1	Coding	-	-	-	Chr5:12632517-12635410	Chr5:12634452-12633388	MDQQNRPVDVQDPPNVYQPRNIGAGDTPRNHHQRQEIVPPPVQTNNFEIKSGLISMIQGNKFHGLPMEDPLDHLDSFDRLCGLTKINGVTEDMFKLRLFPFSLGGKAHHREKTLPPDSITSWDDCKKAFLAKFFSNARTARLRNEISGFNQKNNETFCEAWERFKSYTTQCPHHGFRKASLLSTLYRGALPKIRMLLDTASNGNFLNKDVAEGWELVKNLAQSDGCYNEDYDRSMRGTGGNEDKQSKDIKAVNEKLDKLLLAQQKQIHYITDEEHFQMQEGGNDQTEELCYIQNQGGFNKGYNNYKPNPNLSYKSTNVANPQDQVYPPQHNQSKPFVQYNPGYVPKQQFNGCYQ
AT5G33386	AT5G33386.1	Coding	-	-	-	Chr5:12635785-12637371	Chr5:12636352-12635978	MFIIIYLCICSLYHIILQHFSLFCILRHLGSSCICIACFGVFSGAEGAKKDSTRSIHSTQATIEEDAVYSTTSLLDQGCHREGCSLLDPPTRSRQPQMKQQIDLLVSPTRSIYSTKGDHLYKTC
AT5G33387	AT5G33387.1	Non_Coding	Short_ORF	-	-	Chr5:12639704-12640306	Chr5:12640060-12640306	MSSFRVFSIPHSTRHSSTRKKRRLHLFTRHLTRQPGSSTVLNPSQYCVVLSIRVSEYFAISSMYFTFSRRSFFLSFIPQTLC
AT5G33388	AT5G33388.1	Coding	-	-	-	Chr5:12641507-12644260	Chr5:12643201-12643887	MVKRFKPTPLPSRALPWKFRKAWMERYKSVAAKQLDKIEAVMPLMEVLNLILDPHKDVRNFILERIKMYHDSDYESDATPSRAADKRIVQEKLENPGSFTLPCSIGELAFSDCLCDLGTSVSLIPLSVARRLEFIQYKPCDLTLILADRSSRKPFGMLKDLPVMNNGVEVPTDFVVLDMEVEHKDPLILGRPFLASVGAVIDVREGKISLNLGKHIKLQFDINKTPQG
AT5G33389	AT5G33389.1	Coding	-	-	-	Chr5:12645572-12647476	Chr5:12646358-12647083	MEMIDSALTGILRRTKGKNVLRGDLNNAPPVMPLLIHLCGYKKWALTNGKKKVRGALCVGGVVTPILKACGVPLKEPRLTPRMMDLDHLRRCEFLEFDMVGDFHRYRFEHPSIRIANILLSCIDATRILEGKNIDFKPALEDLYFEDSPPTEEISHTEGATTEDVDETDDIDEAEFDTTMYHFSEHIPPARESKSLSEAHRNNSKLQKWCKKHDKLLAKCLRAIMFLKDKISCSSSTTAIP
AT5G33390	AT5G33390.1	Coding	-	-	-	Chr5:12661708-12663496	Chr5:12662372-12662728	MNLNGGGSGSSGSGSGGSVSGGSGSGGSGSGGSGSGGSGSGGRANGRGNGGRGSGRGGGRGDGRGDGRGIGGGGRGRGRIPAAFMGRGRGRGRGNHGQMSIDALQAQEARRLMPVLHS
AT5G33390-AT5G33395	AT5G33390-AT5G33395.1	Coding	AS_5UTR	uORF	-	Chr5:12661784-12666363	Chr5:12664599-12666192	MVQHIICSPSSYTPVVGRLHIAARLRDMISKAKTFGNKPEWISEDTWQDMLEYWSTDEAKKKSKTASPNRLSDRDGFGQHRHTACARSYEQLRNIIRQKEGIEPSMLRILRETHGKVDGTYVDEKANAFDEEIQRQLDEIELSRNSSGPSATDDSTNSTGLEIYYKVIAPQNGRIFGVGGISTRERGESSAAGALGRVTLKRQVITLQEQLASVVECLKQYMPNGAPNFASTQRTQGTDALVTIPDRANNMENENADGDQDDDIDPLYPLNEDANDEAFEGEDEAGGAAAF
AT5G33390-AT5G33395	AT5G33390-AT5G33395.2	Coding	AS_5UTR	uORF	-	Chr5:12661792-12666363	Chr5:12664599-12666192	MVQHIICSPSSYTPVVGRLHIAARLRDMISKAKTFGNKPEWISEDTWQDMLEYWSTDEAKKKSKTASPNRLSDRDGFGQHRHTACARSYEQLRNIIRQKEGIEPSMLRILRETHGKVDGTYVDEKANAFDEEIQRQLDEIELSRNSSGPSATDDSTNSTGLEIYYKVIAPQNGRIFGVGGISTRERGESSAAGALGRVTLKRQVITLQEQLASVVECLKQYMPNGAPNFASTQRTQGTDALVTIPDRANNMENENADGDQDDDIDPLYPLNEDANDEAFEGEDEAGGAAAF
AT5G33391	AT5G33391.1	Non_Coding	Short_ORF	-	-	Chr5:12649194-12649796	Chr5:12649550-12649796	MSSFRVFSISHSTTHSSTRKKRRLQLFTRPLTRPPGSSTVLNPSQYCVVLSIRISEYFAISSMYFPFSRRSFFSKFYSTDTV
AT5G33392	AT5G33392.1	Coding	-	-	-	Chr5:12652367-12655045	Chr5:12653475-12654503	MCMKREYLFLSILVPGRNHPKRSLDIFLRPLIEELQELWINGVNAFDISVKQNFNLQAVLMWTISDFPAYGMLSGWTTHGRLSCPYCRDQTDAFQLKNGHKSSWFDCHRRFLPTDHVFHQNERFFRKGHIVDDDPPYFMSGEEILEGPLAYYYGVKKTVECGGNSHINSDIEGYGETHHWHKHSIFWKLPYWKTHLIRHILDVMHIEKKKFDNLINTLLNVTGKTKDSIKSRKYLVLYCDRKKLHLTSSGKAPVPIFRLSPQAKTAFLTWLKDVVKFPYGYVSNIGQCIHIDQGWQIYGLKSHDCHVIMQRLFLFAFAKLLPNEVHKVICIINLFLILFLLM
AT5G33393	AT5G33393.1	Coding	-	-	-	Chr5:12656430-12658588	Chr5:12658588-12656430	MSASQISKSDANNSKMSFGQGSYGHSSWGRSCNCGRSTTKIKSWTDDNSGRRFFRCDVHGFVSWSDVEKQCTWQKLSLLEARDELKALKESLRTPINQQAIKEEEETKKLEEETKKLEVEKKTLEEEKKFDLMFCNGDSLFAKTRSPLMLASDSVTLRIDTSNVHQEVVISMVNNGDNIVQDVMQQQEGCDYAVLIRKTEFSKATMMLTKSGAVQPKAFILPTPQVPASKLEPSLRFNNESLVVVTNQQMVYQVLDTMSPQKERLKKRKLSLSPKNWMFKFKNLPHTRYWVQEKLWFKESMAANVDKEELCLVTDSLLKPKTWQSKDSLLVIELSHQQEILSEKQSDMEMALFKERSRSKKMLVINPRKHAHMFHDDAPVTISLNETVIVQPSFASQQAPQRLAPIQVKQQLLQAQQYTWNNDDQRRKPKHSVVD
AT5G33395	AT5G33395.1	Non_Coding	Short_ORF	-	-	Chr5:12664506-12666192	Chr5:12664829-12665083	MISKAKTFGNKPEWISEDTWQDMLEYWSTDEAKKKSKTASPNRLSDRDGFGQHRHTACARSYEQLRNIIVSEFKFITFCYLLNK
AT5G33398	AT5G33398.1	Non_Coding	Short_ORF	-	-	Chr5:12667639-12668028	Chr5:12667767-12668028	MSVWCDSKAAIHIATNSVFHERTKHVEVDCYFVRNEVLSKNICLLHVQSQKQLADIFTMPLGKQEFDRLCIKLGIQDLHDPTCGRVL
AT5G33399	AT5G33399.1	Coding	AS_5UTR	uORF	-	Chr5:12680523-12682082	Chr5:12681128-12680718	MVITTFLKEDSIQNQLMKQREAPSRGDFERELQVPTGRVSYHVKFLTEVKPFQNLQFMTQDYMTLFWGYLEVSTCWGEVRVGWLRETFLFYSFWKSKTKKHISFFLPFGSKKWRKFVTGNHACGIARVSIKLRHKF
AT5G33399	AT5G33399.2	Coding	AS_5UTR	uORF	-	Chr5:12680523-12682082	Chr5:12681128-12680718	MVITTFLKEDSIQNQLMKQREAPSRGDFERELQVPTGRVSYHVKFLTEVKPFQNLQFMTQDYMTLFWGYLEVSTCWGEVRVGWLRETFLFYSFWKSKTKKHISFFLPFGSKKWRKFVTGNHACGIARVSIKLRHKF
AT5G33400	AT5G33400.1	Non_Coding	Short_ORF	-	-	Chr5:12682232-12682927	Chr5:12682588-12682379	MASQSVRKFPSRLDLLKDLDMALVNRTRNVVLLEALKRGKNSMTGLENAYLVVLIVMTLHLKLRCIGGM
AT5G33402	AT5G33402.1	Coding	-	-	-	Chr5:12669981-12672312	Chr5:12671722-12671144	MVIKDDVSELFHTWPDKIKDPTLDHLVEYRHGNKFVKGYWDVKRNEKKKKKNVKDNAAAVSESPTKKQKVSHGEGAQYGVGDARKKKKKKKKKKKKKKKKQIAGEYDEDKDEEDVWEDVSVVDAVSKLISPLNSRFNTVDTSIKEMSSRMEVIGDQVEARIDAKFESRFESIENEFKQMKEHLKTIGVGLTD
AT5G33404	AT5G33404.1	Non_Coding	Short_ORF	-	-	Chr5:12674828-12675080	Chr5:12674852-12675080	MYNRINPRTGRVSDKYEAGLSQFMEFANYRLYDGGRIWCPCRKCRNGELTSIATVSKHLYNRGFQPNYYVWTAHGE
AT5G33405	AT5G33405.1	Coding	-	-	-	Chr5:12683327-12684600	Chr5:12683439-12684293	MKRKREKNSRKTSRSMKRLLHSRFIYIPQDLTVEVLKKLPAKSLVRFQCVSKLWSSIISRQVIESNIVTRSLTRDAHFILIFRLRNNVYKHILAFLHTFPGNIEKESAVTLIPRSFRQYVCGLFCCFYNWDPEVAIYNPTTRQSFRLPIMTAMGTCFFGYDPIENQYKVLLIPFHTMKQACQVFIMGNPTTKQWRNIQGVRLGSHSPLLGGVCVNGAIYFRAEAKTVLYESTFILMSFYVRSEVFYHVQSPQTLMNHHGSTLINYQGMLGFVSCTKKAVEIWVM
AT5G33406	AT5G33406.1	Coding	-	-	-	Chr5:12676055-12678403	Chr5:12678403-12676126	MMRKFTGGRNLHRPAITRIATSFITLAQFHRLKDNLRKMVHSDEWNASKWTKEAGGMKIKSFFFQESFWKNVLHALKLGGPLIQVLRMVDGERKPPMGYIYGAMDQAKETIMKSFTYKEENYKMAFEIIDRRWDIQLHRPLHAAGYYLNPEFHYGQPDDIGYEEVLGGFLGCLGRLVPKIETQDKIITELDAFKKATGLFGIPMAIRLRTKMSPAEWWSAYGSSTPNLQNFAIKVLSLTCSATGCERNWGVFQLLHTKRRNRLTQCRLNDMIFVKYNRALQRRYKRNDTFDPILLNEIDQCNEWLTGRMEENSSDTENDDLVFENDDLTWAEVGEAAGANDPYYATRSTAASSRFEKGKGIASDSGGHGNSRASRKTPNSSRPMTLVDEDEEMEDDFLGAEYEDTLLDKDDYEFDDSAGYNQIPSIPAPLGFGPPPSSTMSPYGTTMDAMYMHLPNAAMMYAHPYEQLRNGPLQAQFVQQPLSFDYCRNARCSSLCQSSSLYTFFFCRT
AT5G33410	AT5G33410.1	Coding	-	-	-	Chr5:12687333-12688479	Chr5:12688479-12687333	MAPVQKISDLNVYSSRWSVYVKVLCICDHPPTMYGDVTTMILIDDKCNRITATVPKGNYLYNFKRVLKEGFWFHISHFRVISLVHTLKYTCSPLHIKFKWDTFVSPIPEVEKSDFSDWIFPSDLENSSTDNDLDVTNAVGVVSSVSSIKRFLYVCRQGETDYAARYVAVEIMDNWEQKIKCIVVGKCCELFVTNWFRRISRPTYNYEPVVCAVRFWRIAYVQGENVLLSEPGCSRLDIDPSFPHFDLASYM
AT5G33415	AT5G33415.1	Coding	-	-	-	Chr5:12690065-12694730	Chr5:12692165-12690909	MEAEYIMLILLNIVRGPTSFDDIKTFKGIVYETFKEACWARGILDDDQIYIVGIVDASQWLFGDDLRNLFANMILSESLSRAEHVWEATWHILSEDIEHKKMEDFNNPGLYSNSFIQFKKFMFHVAHFKNMVFCVLICVSDLTLCEADKRNYTLQEIEKLLLMNGYSLTNLKRFPHPTRETIDNSNRLIVDETRYVINEQKEKHDEWITKLTMEQKAIYDQIMRAVENQSGGVFFVYGFGGTGKTFLWKSLSAAIKSKGKIVLSAASSGIASLLLPGGRTAHSKFAVPLNPDDTITCAISRNIDIGDLMKEASLIIWDEAPMMSKFCFESFDRSLNDVLGKHDNMPFGGKVVVFGGDFRQILPVIQGAGRAERVLSSLNSSYLWEKCKVLRLTKNMRLLSNNLSTEEALEIQEFLIGF
AT5G33420	AT5G33420.1	Non_Coding	Short_ORF	-	-	Chr5:12699282-12701623	Chr5:12699965-12699672	MDSSGSTKLMLFESDAKQIVSFSAYDLLNGEFDEVTCIQRFIISYSIICCFTIMYGTYGMQIKDPTILPQPLVNLIGETFQFVVSIEKDNINDGNDT
AT5G33422	AT5G33422.1	Coding	-	-	-	Chr5:12707518-12710289	Chr5:12707773-12708678	MSDYYVWYKHGEELNMDIGTSYTDMTYFSENHEEVGNVVEEPYVDMVNDAFNFNVGYDDNYHYDGSYQNVEEPVCNHSNKFYDLLEGANNPLYDGCREGQSQLSLASRLMHNKAEYNMSKKLVDSVCEIFTDFLPEGNQATTLHYHTEKLMRNLGLAYHTIDVCQNNCMLFWKEDEKEDQCRFCGAQRWKPKDDHPRTKVPYSRMWYLPIGDRLKRMYESHKTAAAMGWHAEHQSKEGEMNHPSDAAEWRYFQELHPRFAEEPCNVYLGLCSDGFNPFGMSRNHSLWPVILTPYNLPLVCA
AT5G33424	AT5G33424.1	Coding	-	-	-	Chr5:12712014-12714275	Chr5:12713233-12713589	MKFDFREASGKSTTGGQNFGIQDMDVDEETEAETSPRVNYTSQLSKLKRTFDHKKRAIERLAQTEDPTEDDWYEMRKKFKWQSRFIEGLFSRVMKLKDQLWMFEKRVKNFQMVLTQRR
AT5G33427	AT5G33427.1	Coding	-	-	-	Chr5:12715034-12716881	Chr5:12715343-12716329	MERLVIYDDIDYMFKQCSLNIHMFRPMEGYEEETIQFLSSVELFLYGESEDDEIRPDGSLGYLEFCVYDVEYRLPIEHLELMYGFPSGKDTSYRFDKRELQSFWATLGSKHGFSSSRTKSNEIRSPVVRYFHRSLASALFTRERNGTFVNGELELMETALQELLGLASGGTVLAEDQTDTSVSFYLIEHLLSCRGWAKGLKKPGRMVVGGVVTPILRAGNVPLHSKHIPPRWIDMQHLINSKSFLSQQKNAYKYRFDHPTVGQSIFLLPNPVSTSIRDGGNIEFCPPLKNVYTSGDEAVLMEGVNDDEAPIHHSDNEAEPMDESYATQ
AT5G33428	AT5G33428.1	Coding	-	-	-	Chr5:12720971-12727586	Chr5:12722774-12723373	MHIERNVAANIISTLLHCGKSKDGLSTRKNLEHLGIRKDLHHVTRGKRTYLLAAPWSLSKTEKKVFYKRLINFKGPAGYCSNISRALSLEDSKVQGLQSHDYHVLMQQLLPVAIRGLLPKGHRLAIIRLCTFFSHLCQRVIDMEQISVMEAEIVETICMFERYFPPSFFDIMVHLVIHLGTEARLCGPVQFRWMYPFER
AT5G33431	AT5G33431.1	Coding	-	-	-	Chr5:12742864-12744019	Chr5:12744019-12743636	MANVLYAREKTGPINNGELELMDIALKDLLVYTKNKVPMKGETNDASPSMRLLNHLCGFRKWALANKHKRTISIGGVITTILMACGVPLQSTPFAPRLIDIPHLKRALFIEHHRHEGMHILKFQHGT
AT5G33432	AT5G33432.1	Non_Coding	Short_ORF	-	-	Chr5:12728899-12729634	Chr5:12729111-12728899	MALHNFIHDSHQEDYDFVRWQGTEEYHTHGDEEENDDDDDRGEHILYEPTGDRAMEGLRDTITSELNRGYR
AT5G33433	AT5G33433.1	Non_Coding	Short_ORF	-	-	Chr5:12739314-12739690	Chr5:12739451-12739314	MDHIDLFEEICSTTQSRGIPKDYLKCKLCPFSLADKATRWLKSLRP
AT5G33434	AT5G33434.1	Coding	-	-	-	Chr5:12745751-12750205	Chr5:12749750-12749034	MNLTQEARSVRSYKQAFTRLRRYLYNGQDDEALMVRRFLRGLRPEIWGRLQAITYISVNELTERAVNVEEGIELEKSVNKESERTGGKKTNNAETKNNAPKFTSNLERDYDRGRTRASYNNDRRRNDFDPRGCYTCGKIGHFARVCPVVTQPTAAYVTCYSCGEEGHRSNVCLSKKTCQVNPKGHLFGVEVKTTTLTRVQGNPRDPTLNTTHDPRQHQEQEDPRRNVKRRLLMCTRYI
AT5G33436	AT5G33436.1	Non_Coding	Short_ORF	-	-	Chr5:12734109-12735277	Chr5:12734971-12734777	MTLNVKDVVQLTKLDNTYFLDACMLKQYGELPKLAEQSTSIQSSLLRINSNWLFKVTQIKEMSP
AT5G33438	AT5G33438.1	Non_Coding	Short_ORF	-	-	Chr5:12752520-12754535	Chr5:12753739-12753461	MLYGKSCHLPVEVEYKAIWATKLLNLEIKGGQEKEQSTCMDWKRLDWKHMRVRKSTKKEQKPFMKKKSHQKISTLETKLCYSTPGSSCFQES
AT5G33439	AT5G33439.1	Coding	-	-	-	Chr5:12738898-12739212	Chr5:12739212-12738898	MLGRCIFLRTRKLTKDLARGTPVNVRGTPVNVCGSPVNVRGMPVVRPWYVRGTSAVCLSYVRGMHVVRLRYACGTSAVCPWYVCGMPVNDREQSVSVLRRRELG
AT5G33441	AT5G33441.1	Coding	-	-	-	Chr5:12737079-12738581	Chr5:12737606-12737079	MHPEVEDKILKELKLIRARTRKQIREVYGIEDLKLMNYLHAAITESLRLYPHVPVDTMSCVEDNVLLDGTFIGKSWRISYNAYAMGRMESIWGKDCERFDPERWIDETNGCLEVRILLSFLRLGNGMASIQMKSIDADVLERFVVEAPGKKEHPDILLSITLRMKGGFFVRVQERS
AT5G33442	AT5G33442.1	Coding	-	-	-	Chr5:12755641-12758275	Chr5:12755641-12756138	MSDLEDSLNKSNHSYGDDESSSKMRSAASPQQGYRRVITLGRMGPIRRPSTRADKPKKKKAPKQKGGAPITNNDLVDLRRRCQVLAEVTLILPRPSLSPKNVPARWCCAYANFFEKCGLFFPIPACILDAILPLLRLSSDVPEFRLPCTGVIYPGPGNKQKNRLP
AT5G33533	AT5G33533.1	Coding	-	-	-	Chr5:12758856-12766533	Chr5:12760511-12758856	MGIREIHVHSDSQLVTCQFHREYEAKDERMEAYLELVKTLNQQFELFELTRIPRGENTSADALAVLASTSDPFVKRIIPVEGIEHPSIDLTVKHAGPETSATCNFTRVTRSTTAAARALAAAAEASAIEEEPELEIPEQPALYEPETYNVWRIPIIDYIERGITPPDKWETRKLKAQRARYCIMEGRLMKRSIEGPYMVCTYGPQTKDLMKSMHEGQCGSHCSGRTLALRIKKQGYLWPTMLADCIAHSLRCDKCQQHAPTLHQPPKEMSSISSPYPFMKWSMDVVGPMEASGGKKRLKNLLVLTDYSTKWIEAKAFQEITEKQVEDFLWENIVCRHGIPYEIVTDNKTNLTSGKIKAFCDKWKIRLTTSTPCYPQGNGQAEAANKAILSNIKKRHDSKKSMWSDVLHGVLWVYQTAPRKSTQETPFSLAYGLEAVIHVETIVPSVRRTTNPVNSDLNTQMLQDNMDFIDERRDQAMIRVQNYQQASARYYNSNIKIRRFEVAELVLRKVFSNTRELNAGKLRTNWEGPYRITEVVRDSVYKLEKVINKST
AT5G33624	AT5G33624.1	Coding	-	-	-	Chr5:12770435-12776410	Chr5:12772973-12771873	MLVKTAHEKDHVPQLRECFKILNKFKMKLNPEKCSFEVPSGEFLGYIVTERGIEANPKQIVAFVEMPSPKTAREVQRLTGRIAALNRFISRSTDKCVPFYHLLRKEKKFDWNEVCKQAFKQLKAYLSKPPILAKPEEGEPLYLYTEVSRNAISGVLVREDHERQKPIYYISKTLIDAETRYPAMEKLALAVVMSARKLRPIVMMTSQPIRTILHSPTQSGRLAKWAIELSEYDIEYRTITSLKAQVLADFVIELPLAELDGTNSNKKWLLHVDSSSNRQGSRVGIQLTSPTREVIEQSFRLGFNASNNESEYEALIAGIKLAQGMGISEIHVHSDSQLVTNQFHGEYKAKDKRMEAYLELVKTLTQ
AT5G33715	AT5G33715.1	Coding	-	-	-	Chr5:12782299-12782787	Chr5:12782787-12782299	MHGESWKSWPSDGGAYRTDHYSNDHSAAFIENRPQANSSVSPFHHCVPSPGDQCMGGPHSSHLYGVAQHEDFGYDQGYLQEVMSVDVHPNNYAYQTNEPYQTAEMEDRIIGLIRDFVDDHQEDMRRINSRMTEIRAEFGEKFDDLTIRLENMEEALVEIHSS
AT5G33806	AT5G33806.1	Coding	-	-	-	Chr5:12784839-12787298	Chr5:12784839-12787298	MEIINVTVEAEYIVGVPELNELLSVRTFIALALPTEEFIELFKVVLEGKTLWNSFTLDRFIEVNRNLRMSPPRQLHHVPPPPPIPQGTSARAIASRCKTLSKLMVEACEANKSFLMSTIDKKEYSWTLLVDNGSTEGARFTGTFRFTPRREGRSGRSPRRDRSPCCDSPRPSSRDGTNQRLELIAPLDRLLHPDRWVLLLSSHLLLLDLVAIILFKVRLPDRNMLSLGILLQGHRCLEGKFSSLEADLRSLSDSKQKLEDRVDHLSSELMKSNGSSKPVDCRSSFGRKLRDIVPDDENDVGLEPKTTSEQPPAAEPNETEPAFAEPEADQAFLLEC
AT5G33898	AT5G33898.1	Coding	-	-	-	Chr5:12787599-12788778	Chr5:12787599-12788778	MENKGASTVCPLDPGSPLFFPHAAFHFPPKDKKEAYDFIDKAVSRPQKANARGLHRSCRKEGSRLCSGCIYARDQVLGPVNAPVEVIPSDSEEDDDEDEDSNPWKRVKNDKKNEASNSNLEPAMKELGKLDGVSVSANNFDLKWDCDLEGVGMMDEDIPNVPDRKPSPPRDFFRSQIRAPCALIKELSDRDQEIAMAFIKDLAVQHQKRSLEKKKLQKKINQMLRRVTAISRELHTLNTILDLASQGV
AT5G33990	AT5G33990.1	Coding	-	-	-	Chr5:12791432-12794551	Chr5:12792428-12791742	MPKSVAERLGMTNYRPTRITLLFADRSKQIPEGILEDVYVKVGNSIIPADFVVMDYEKEPKDPLILGRAVLATAGVRFDVKRGRIYLKVCDLEMEFGMDGSELTKPISSIASSTDTPPQTAQNPTTKPHTTLQSALLANESCRATMSINTTTPVDRHPRDSQTVVSAQSLQPTPIEDLCDKFSSISSSKSASLDNKSRVLRKLVSPVVLAGDEKSVDRHTTKCRLTHH
AT5G34082	AT5G34082.1	Coding	-	-	-	Chr5:12794969-12796844	Chr5:12795397-12794984	MSSPRNFKEVHRLTGRIAALNRFISRSKDKSLSFYQILKENKGFLWDEKCEEIFGQLKAYLTTPPVLSKPEANEKLYLYVSVSNHVVSRVLIWEDRGEQKPIYYISKSMTDPETRYTMIEKLAIAVVTFARKLRPYF
AT5G34174	AT5G34174.1	Coding	-	-	-	Chr5:12797197-12798429	Chr5:12797269-12797766	MLGYGKEHNWHKESILWELSYWKDLNLRHNIDVMHTEKNFLDNIMNTLMSVKGKSKDNIMSRLDIENFCSRSDLHIDSQGKAPFSAYALTEEAKKSLLSCVIHEVKFPDGYSSDLATCVDMENGKFSGIKSHDCHVFMERLLPFIFAELLDRNVHLALSGTIYVF
AT5G34266	AT5G34266.1	Non_Coding	Short_ORF	-	-	Chr5:12798682-12799635	Chr5:12799308-12799012	MRKVRREMKEMRSKFHQATSSELDINRVIKKARRPPFIPQIASLRIRDSRKLNLEMYNGLEDPKSYLAAFLIVARRVDLDEAEKDARYYKLFSENLSR
AT5G34358	AT5G34358.1	Coding	-	-	-	Chr5:12802378-12802848	Chr5:12802378-12802848	MAAQIKDFQSKPRPPSPIPKVRRSGSTSSTARRADRIDQPRASSFEPREVISDLRVQEEGRGEHPHARPPTRPEMTSKICPLQHQFLLILKRVWTISSLSSGEGEFKTYFTLCSFS
AT5G34376	AT5G34376.1	Non_Coding	Short_ORF	-	-	Chr5:12837838-12838797	Chr5:12838387-12838175	MSKIVDFVVFDKPAAYNIILGTPWIYEMKAVPSTYHQCIKFPTPSGVETIWGDQEALRTCYLTSHRLKVQ
AT5G34394	AT5G34394.1	Coding	-	-	-	Chr5:12839140-12840366	Chr5:12839238-12839735	MLGYGKEHNWHKESILWELSYWKDLNLRHNIDVMHTEKNFLDNIMNTLMSVKGKSKDNIMSRLDIENFCSRSDLHIDSQGKAPFSAYALTEEAKKSLLSCVIHEVKFPDGYSSDLATCVDMENGKFSGIKSHDCHVFMERLLPFIFAELLDRNVHLALSGTIYVF
AT5G34412	AT5G34412.1	Non_Coding	Short_ORF	-	-	Chr5:12840491-12841837	Chr5:12841277-12840981	MRKVRREMKEMRSKFHQATSSELDINRVIKKARRPPFIPQIASLRIRDSRKLNLEMYNGLEDPKSYLAAFLIVARRVDLDEAEKDARYYKLFSENLSR
AT5G34431	AT5G34431.1	Non_Coding	Short_ORF	-	-	Chr5:12888194-12890980	Chr5:12888448-12888708	MQVTLRKYYIGKFHRSMKVGDWRIIDNFTLSPSTGKYKISSLSYRMGFNHNTDVSQCDPVLNSVFLDLADFEGIKNESYDENVLIG
AT5G34450	AT5G34450.1	Coding	-	-	-	Chr5:12893060-12894008	Chr5:12893060-12894008	MEHVAPKSRYHFIECVDFHTIKHAAPIQKKLVVDAMGVIESVSPIGKIPWVAREGESDFATRYLYTSYYRHKYIKCVAVRSSCEEFERKWYKKIREPNFKMEHVMIILRFRKISEFEGSDDEDDDIFMESVDSNLKYIQMMSMFLVSEPVKAIPVPTRRVNVF
AT5G34460	AT5G34460.1	Coding	-	-	-	Chr5:12897307-12897719	Chr5:12897307-12897719	MAERNYIPDLNLHRNNHVLYVKILSIWDNPSMIKPTPTTMILCDVKGNRIDARVPWGDYMNNFKPSLFEGKSYYLADFRLKRATTIPKYSDFHYEIEFMWKNVACK
AT5G34480	AT5G34480.1	Coding	-	-	-	Chr5:12898289-12900448	Chr5:12900056-12899436	MMLMSTMGTKYFSGGFDQVRADDWRQMLEKNFRTARCPKEFKKDFSVHYLRGEADHWWKIFERGLPAGYVPTWKDFLREFNNKYFPREAMEQLDHEFMELRQGTRTVREYDEEFSCLRMFTMKNFGEQDMIQRFMRGLRADIRTRTSIRGCTSLVELVEEVARLEIELVEEAMALKRAQANVTKGAESQKRTWDNRGAVPVQNCQH
AT5G34500	AT5G34500.1	Coding	-	-	-	Chr5:12902121-12903143	Chr5:12902121-12903143	MSYLPQQAFWSVSRDGTNGEVEDFWTWALWSNCKIGVLQVITTVSTVSRFPYCCREGETDYEARYVTFTIRDNLDRIITCVARGSACESFLSKFYRLIGIKSYNYEPITIVLRFFRTSMFKGSKALISEYGCSRVFIEISFPDFDVTCYMYVKDIR
AT5G34520	AT5G34520.1	Coding	-	-	-	Chr5:12904125-12905684	Chr5:12904369-12904713	MLLFKKAPFCGSTRMYSKRVFGITCPTFELWLIPCLLDTHFVQNRSSFSEKQPCGMFLHFQQVDFFSLRLRVMLRMLHRRIWSFCLVISYFLFEIIWYSIFCNLFSTESIVIYS
AT5G34540	AT5G34540.1	Coding	-	-	-	Chr5:12909116-12910041	Chr5:12909116-12910041	MVHGPCGVVNPKCPCMENGKCSKFYPKDHVQKTIIDKEGFPIYRRRRTDDFVQKKDFKCDNRYVIPYNRSLSMRYGAHINVEWCNHSGSVKYIFKYIHKEPDRVTVVVESSLNSKNKEKGKQKVNADIDGSEPKKKNEVEDYFNCRSTPMMKLLFHLPREQFIYFKGDDQVETMLNKADLDGSMFLAWFELNKVSKIARKLTYADIPTRFTYDPKEKKFNLRKKGFVIGRINYVPRDIEDGYYLRILLNIVPSPRCFEEL
AT5G34560	AT5G34560.1	Non_Coding	Short_ORF	-	-	Chr5:12916588-12917571	Chr5:12917363-12917151	MLILPTFLHHVRHKFTCVLSGERMENVLHACCKGIKNGKILIHRDSDNGKQVFLLIFCSLFISIKYSLLL
AT5G34581	AT5G34581.1	Coding	-	-	-	Chr5:12920366-12921018	Chr5:12920366-12921018	MMISNLLACKFSEVSSMHRLLVLCCITDCFSEPATRPHKSPPQTIQTPTPARSHSQSGSQQPPLIRRKQQQPLACQHQIPYLQEQPSQDPPETQFIPNHQNPNNHEEEDGEEDGDEFKEEDGEEVDEEEQNPNVDYQELLDRLLALPGRQHLMILSQEPIP
AT5G34602	AT5G34602.1	Non_Coding	Short_ORF	-	-	Chr5:12921297-12923057	Chr5:12922297-12922557	MQTHTRADGSFVDQIYQHVGEAYMKMMEERMAEMDEDGPQVSDNSSQHSTHRTLNIDEKNEIFLKVIYFCFYFAYNLLVFVCLDYD
AT5G34623	AT5G34623.1	Coding	-	-	-	Chr5:12928508-12933349	Chr5:12933024-12932689	MQELGICGDVEYLMESANLVTFMSCQFRGFKEESCQLLATLIVHFCVDDSEKEERGGLDYITFKVKDVEYTLDITHFDTIFGFPSGEGIRQDYDQDELLSLSLDNNRRSKA
AT5G34644	AT5G34644.1	Coding	-	-	-	Chr5:12934141-12935436	Chr5:12935210-12934620	MISRVITQEAYKKKVIQETIGDPGSFTLPCSLGPLTFNRCHYDLGASVSLMPLSIAKRLGVMEYKFYNLTLLVDGSVAHPHGLIENLPVKIGNVEIPTDFVVLDTNKEGKDPLILGRLFLTSARAIINVRNGKIDLNLEKGIKMKFDMSKASRKSTLEGQNFGIQDMDVDVETEAENPPRFNYTSQLSKLKRTFDH
AT5G34665	AT5G34665.1	Non_Coding	Short_ORF	-	-	Chr5:12939447-12939985	Chr5:12939482-12939595	MILHILFSPHILRTYVISSLLSVLLPYLRFFEVCFTR
AT5G34686	AT5G34686.1	Non_Coding	Short_ORF	-	-	Chr5:12940776-12941933	Chr5:12940876-12941073	MAGLANLLRHIKRRNCQVPGVKNMAEAAAYADMMAKEGQVIIDNCLLLIYIFTLVVTFCFAFGRR
AT5G34696	AT5G34696.1	Coding	-	-	-	Chr5:12942903-12944561	Chr5:12944043-12943357	MEGRLMKRSVAGPYMVCTYGQQTKDLMKSMHEGQCGSHCSERTLALRIKKQGYFWPTMLADCVAHSLRCDKCQRHAPTLHQPPEEMSSISSPYPFTKWSMDVVRPMEASGGQKRLKNLLVLTDYSTKWIEAKAFQQVIEKQVEDFLWENIVCRHGIPYEIVTDNGTNLNSGKIKAFCDKWKIRLTTSTPRYPQGNGQAEAANKAILSNIKKKLDSKKSMWSDVLHGVL
AT5G34707	AT5G34707.1	Coding	-	-	-	Chr5:12946017-12947465	Chr5:12947347-12946580	MDQQNRPADIQDPPNVEQPKNTGAGDAPRNHHQRQGIVPPPVQKNNFEIKSGLISMIQGNKFHGLPMENPLDHLDSFDRLCGLTKINGVTKDMFKLRLFPFSLGDKAHHWEKTLSPDSINSWDDCKKAFLAKFFSNARTAKLRNEISGFTQENNETFYEAWERFKSYTTQCPHHGFKKSSFLRTLYRGALPKIRMLLDTASNGYFLNKDVAKGWELVKNLAQSDGCYNEDYDRSVRGTGGSEDKQSKDIKALNEI
AT5G34728	AT5G34728.1	Non_Coding	Short_ORF	-	-	Chr5:12948175-12950352	Chr5:12949763-12949488	MILPRSPLSLENVSKGWCCAYANFFEKYRLFFLIPACILEMFYCLGLAFPRMCSNFVRHVLALFTRPGEMNREFGCHELLQYCQMKNQRSE
AT5G34749	AT5G34749.1	Non_Coding	Short_ORF	-	-	Chr5:12951062-12952393	Chr5:12951360-12951629	MSFLRYTKDEKTMKGDVNDTPPSMYLLNHLCSYRGWAHANDKKRAKGALCIGGVVTPIFISCEVRIRSRLTEPRWMHIAHLKLTHVIEH
AT5G34770	AT5G34770.1	Coding	-	-	-	Chr5:12955720-12960171	Chr5:12957142-12958542	MIYWRQDENRKRCRLCRKPRYQETSGRVPVPYKRMWYLPLGDRLKRLYQSDRTAGPMRWHVEHSRGEEITHPSEAEAWRHFQSVYPDFAFEPRNVYLGLSTDGFNPFGKHGRQYSLWPVIVKPYNLPPTLCMRREFLFLSILVPGPEHPKRSLDVFLYPLIYELQMLWNQGVKAYDVSLQQNFQMRAVLLWTISDFPAYGMLSGWSTHGRLSCYYCQDNTDAFQLKHGRTTCWFDCHRRFLPKDHPYRRANSLFKKNKKVFDDSPPELDGDYCLTQLQDFGAERTPDCGGNGHAPFDGVGEHHNWHKKSIFWELPYWKDLLLRHNLDVMQIEKNFFDNMMNTILNVLGKTKDNLKSRLDLPEICCRHERHVMANGKCPNWLHATSKQRFFEWIIHDVKFPDGYASNLRNCVDTREGKFIGMKSHDCHVVMQHLLPFAFAHLLPESVHKAIASTFKYFNLIINYSYF
AT5G34780	AT5G34780.1	Coding	-	-	-	Chr5:12961682-12963892	Chr5:12963892-12961682	MESRCKKGYFRLAVIGLSKAKDCWEKNACAVTFIGDGGTSEGDFHAGLNFAAVMEAPVVFICRNNGWAISTHISEQFRSDGIVVKGQAYGIRSIRVDGNDALAVYSAVCSAREMAVTEQRPVLIEMMIYRVGHHSTSDDSTKYRAADEIQYWKMSRNSVNRFRKSVEDNGWWSEEDESKLRSNARKQLLQAIQAAEKWEKQPLTELFNDVYDVKPKNLEEEELGLKELIEKQPQDYMMLKELIPNWILGIGTLALRYDFQETLFNGWHAIAELQQLKLKIKLNSLLNDQADTESLKAARNSALNVIQAMIIHLVLTLKGRFSLPLTEETVRFNEPIQLNQNMVKDGGYTAELFPIRKEEQGEVRR
AT5G34790	AT5G34790.1	Coding	-	-	-	Chr5:12965366-12968064	Chr5:12965453-12967064	MNYGNYRRHNQSRSTQDCEEPSRSNSRTPSLSPESPTSETPMVMSIEDFISQPGRERLTKLHPDRIDHETWFESSGNGISKSVLKMMQGLLKDPYPTYSSMPAKEQDLWLKQFAQEFNWDRNLTLEVRKAFDKDISSRYRGTINEWKQRWVKDKKPRGVNDKVFEGLQLHWVKPETQAISKTNSKNRKSDRGRKGIATHNLGGTSHYTRGEQIVVTVGFFVTPVLPLRFQCNYRVATETKKKRNFFSTLHISGFLRRLREVGFCSTKNICNDEEKVE
AT5G34790	AT5G34790.2	Coding	-	-	-	Chr5:12965381-12968440	Chr5:12965453-12967064	MNYGNYRRHNQSRSTQDCEEPSRSNSRTPSLSPESPTSETPMVMSIEDFISQPGRERLTKLHPDRIDHETWFESSGNGISKSVLKMMQGLLKDPYPTYSSMPAKEQDLWLKQFAQEFNWDRNLTLEVRKAFDKDISSRYRGTINEWKQRWVKDKKPRGVNDKVFEGLQLHWVKPETQAISKTNSKNRKSDRGRKGIATHNLGGTSHYTRGEQIVVTVGFFVTPVLPLRFQCNYRVATETKKKRNFFSTLHISGFLRRLREVGFCSTKNICNDEEKVE
AT5G34795	AT5G34795.1	Non_Coding	Short_ORF	-	-	Chr5:12969220-12970879	Chr5:12969739-12969861	MSHSSILTVRFFIPAKPTICHWTARALIGLTPSPMSHEGP
AT5G34795	AT5G34795.2	Non_Coding	Short_ORF	-	-	Chr5:12969220-12970879	Chr5:12970531-12970707	MLTIGFGSNIIAVVLNLYIYPKRCINIKLMCSSFNHVAVCGIYTISVRNCKGGSVVAG
AT5G34795-AT5G34800	AT5G34795-AT5G34800.1	Coding	-	-	-	Chr5:12969918-12973286	Chr5:12972168-12972812	MISALFKSRTKEPAYTPLPKLDDAEFQTFKRLLADDPQSEYTICTGHTVTNNHFLDIATKETWVNTEHMQLITGMLMRRQGKAYSQRRVAIIDTWFATLLSTHYEDFQKCEDKAKYEWGKTIKGYVTGKSTGIHMKSEFLKHVDVVYVPMNWGVLTGLDW
AT5G34800	AT5G34800.1	Non_Coding	Short_ORF	-	-	Chr5:12971144-12973180	Chr5:12972890-12973180	MTPVISSIPWLLKKYCCPTLTADMTTEPFSCTRVTGLYDNKGDGDCGPVACKFLEMHAHGMDYTNMATITDEVVIRIRKVYAMDTYAAFVECEDEY
AT5G34810	AT5G34810.1	Coding	-	-	-	Chr5:12974776-12975438	Chr5:12974776-12975261	MSLSDLPDDIFHIIVKKLGDDDAYYLAPVILTNKRGRDIALSRDIVKSANLTALCLEPPKIYPGGVARSFFKRCLAVQNRQALYYEALGLVTRERDIQGSLALLNEIVPDDESATVAYAMFQMCAGRGDLAGATFDMIFKSLGDRLLFNIYSEDLEAECEG
AT5G34820	AT5G34820.1	Coding	-	-	-	Chr5:12976650-12977309	Chr5:12977309-12976650	MEIEMPDIPDDLLAKIVKLVADDRWWLLGPILKAGRRGRDMVYKDDVLKDACIYSLCSDPSDLYYFRPFFERCLKAGNKTAIYYEGLRVVAEGCDLNGGLELLAQLVPEDGASTIACGIFSMCLGNEAMAVHYLEQFGIFHAPLGTQRVRLWGEELVRDLRPYRRISHASYRKAFIYPLCKGIPSSDCAMDCALASSGYENFCNDCYLWWLSGKVCQMV
AT5G34825	AT5G34825.1	Coding	-	-	-	Chr5:12979612-12981477	Chr5:12980828-12979824	MIGYDWQFRCFKSLSIGDKSVNLFVCFREGDSVIVGPACEPGQTSASVVKYFEAGEPTFAGIVQSIDKPVPAVGGGYFAGLLSTVQDNMDAQPPNNHSAFVQSTAVCDSSSQWDISDELLLEALEAVEKSGAFVTAAGVDTSLPAEVPDSGDDSESLAESDESSSLSTGSDSEVSEFDDDTLHENILQSDKEIVVHKDIGDDDFVEQPPKKKVWLQNTNPGAMTDLLETCQKGISIDQVYGYEDLEPMFGNDDIEAKAAYVDLTKEDDNMFVGRTFASREDFRIALSIYAINRIFRFKFTRYEKHYLVAECYDKKTVIGELEHTKLEAKAKNMK
AT5G34828	AT5G34828.1	Non_Coding	Short_ORF	-	-	Chr5:13094069-13094344	Chr5:13094344-13094069	MATQTIKKIYSVLIIVALFTMMVSTFASTIEICVKHCVPNQCIKVFKKATLPLCENACKKLCNQNKFAHVKFYSMPPQDLCEGFFGLLCNN
AT5G34829	AT5G34829.1	Non_Coding	Short_ORF	-	-	Chr5:12982671-12982889	Chr5:12982889-12982671	MVVTDDEPTVIFSTNFQRINIVNNIFVGIPFGLRLTVNRDMTDGCYRRRTCKLPMHFCAVITEGLPTMMENA
AT5G34830	AT5G34830.1	Coding	-	-	-	Chr5:12981645-12982497	Chr5:12981645-12982497	MAHVFLYYRGRVLQSKVDPAERDENSKKRKQEYLLTQPSIDGVENSVVPMEIVNKFVFEETPKRKGQIFGLGKLGVARYKSHSTSSYSCDPMLEASLKEKEARIEALETQMAEEKAENKRRTDEMAKEIAENKKSSETMMRFMEDMRMRFPNSSS
AT5G34831	AT5G34831.1	Non_Coding	Short_ORF	-	-	Chr5:12983242-12984120	Chr5:12983242-12983526	MKGCYLVGKTKQGPGEISSLEADHHALSNSLKGKHEMEDQVATSNMSSISQMMSYRRNTTSMTTSKENCREFKTDFFNPSRPLTSRTINSPNST
AT5G34832	AT5G34832.1	Non_Coding	Short_ORF	-	-	Chr5:12984740-12985360	Chr5:12985133-12985360	MLQTFLRSQGKVHGPVARTTKVLPSGSEEDEDEEDNNPLKRVKTESKVDEKNEASTSITEPTMKDHIPDLSQKCP
AT5G34833	AT5G34833.1	Non_Coding	Short_ORF	-	-	Chr5:12988492-12988960	Chr5:12988615-12988496	MPGIDPSIICHELNVDPSFKPVKQKRRKPGPERTKAVND
AT5G34834	AT5G34834.1	Coding	-	-	-	Chr5:12993229-12995709	Chr5:12993937-12994404	MFELKNTMAQLLKNQNRALNACETVGKTEVFQGYNDTFDQEEEVNYVGAQGFYQNCSYKNNFNNNFRGNSNLSYRNPNVENPQDQNYQPVKPFQGRFQNANYNTNIFQPSALQTGPTEPAPSNETKHEMMIQDMTNENRKASQAMKVRMGNMYFD
AT5G34835	AT5G34835.1	Non_Coding	Short_ORF	-	-	Chr5:12996228-12997214	Chr5:12996777-12997067	MTLLDPLVEYHFATPPDNTRSFTPPRYSTPWSSIITHHEHHHSTKHLITSLESTQICTQPDKMTTRKRRRSIWKRPGAPSDHEAHLGPLSLYGPGD
AT5G34836	AT5G34836.1	Coding	-	-	-	Chr5:12998469-13001189	Chr5:13000107-13000910	MVKRFKPAPLPSRALPWKFRKAWIERYNSLAEKQLDEMEAVMPLIEVHNLISYPHKDTRKSILERIKIYQDLEDECNANPSRATVKRSVQEKLEDPGTFTLPCSIGQLVFSNCLCDLGASVSLMPLSVARKLEFTQYKPCDMTLILADMSSRKPFGLLQDLPVKINGVEVPTDFVVLEMEAKPKDPLILGRPFLASVGAMIDVKDGRISLNLGKHIKLQFDNNETLQRTAVEEKIRAQPQPSNSITRPSTTSTPDLRDLKKKFDEQE
AT5G34837	AT5G34837.1	Coding	-	-	-	Chr5:13001596-13007791	Chr5:13001599-13002168	MLQDKQTKCVPPSLLFVPPPHALLVIRKSQGFITATRSNLISSHRRHLSLTTLTRPNLTRHLSHRLSFTRLRCPLQSPLTRPPDLYRLSVVSVHSTLPFELHHSSQLRLLLTRPQLDLSALHLHLHLLDFTGAPRRSSFAISHCSPSLLHSTTSRFASTSTPEFLAIHRASVASILEFTRPHAVHSPQA
AT5G34837	AT5G34837.2	Coding	AS_5UTR;AS_3UTR	uORF	-	Chr5:13001661-13007997	Chr5:13003677-13003979	MYHFSEHVPPARESKSLSEAHRNNSKLQKWCKKQDRLLIKCFKAIKFLTDKLSCSSSTTAIPQGEPPLDMPSRRYDASEPSRHRPEPVQHRPEPSDRVVS
AT5G34837	AT5G34837.3	Coding	AS_5UTR;AS_3UTR	uORF	-	Chr5:13001661-13007997	Chr5:13003677-13003979	MYHFSEHVPPARESKSLSEAHRNNSKLQKWCKKQDRLLIKCFKAIKFLTDKLSCSSSTTAIPQGEPPLDMPSRRYDASEPSRHRPEPVQHRPEPSDRVVS
AT5G34837	AT5G34837.4	Coding	AS_3UTR	-	-	Chr5:13001661-13007997	Chr5:13003677-13003979	MYHFSEHVPPARESKSLSEAHRNNSKLQKWCKKQDRLLIKCFKAIKFLTDKLSCSSSTTAIPQGEPPLDMPSRRYDASEPSRHRPEPVQHRPEPSDRVVS
AT5G34837	AT5G34837.7	Coding	AS_3UTR	-	-	Chr5:13001661-13007997	Chr5:13003677-13003979	MYHFSEHVPPARESKSLSEAHRNNSKLQKWCKKQDRLLIKCFKAIKFLTDKLSCSSSTTAIPQGEPPLDMPSRRYDASEPSRHRPEPVQHRPEPSDRVVS
AT5G34837	AT5G34837.6	Coding	AS_3UTR	-	-	Chr5:13001661-13007997	Chr5:13003677-13003979	MYHFSEHVPPARESKSLSEAHRNNSKLQKWCKKQDRLLIKCFKAIKFLTDKLSCSSSTTAIPQGEPPLDMPSRRYDASEPSRHRPEPVQHRPEPSDRVVS
AT5G34837	AT5G34837.5	Coding	AS_3UTR	-	-	Chr5:13001661-13007997	Chr5:13003677-13003979	MYHFSEHVPPARESKSLSEAHRNNSKLQKWCKKQDRLLIKCFKAIKFLTDKLSCSSSTTAIPQGEPPLDMPSRRYDASEPSRHRPEPVQHRPEPSDRVVS
AT5G34837	AT5G34837.8	Coding	AS_3UTR	-	-	Chr5:13001712-13007997	Chr5:13003677-13003979	MYHFSEHVPPARESKSLSEAHRNNSKLQKWCKKQDRLLIKCFKAIKFLTDKLSCSSSTTAIPQGEPPLDMPSRRYDASEPSRHRPEPVQHRPEPSDRVVS
AT5G34837	AT5G34837.9	Coding	AS_3UTR	-	-	Chr5:13001712-13007997	Chr5:13003677-13003979	MYHFSEHVPPARESKSLSEAHRNNSKLQKWCKKQDRLLIKCFKAIKFLTDKLSCSSSTTAIPQGEPPLDMPSRRYDASEPSRHRPEPVQHRPEPSDRVVS
AT5G34838	AT5G34838.1	Coding	-	-	-	Chr5:13008218-13009492	Chr5:13008218-13009492	MAGSSSNYNLDDMFDDKMNRPLFMRIVEKFSNEVPYFKQRRDATGRLGFSALQKSTAAIRMLAYEGTINLFGDEYLRRPTRDDLIRLLHIGEQRGFPGMIGSIDCMHWEWKNCPTAWKGQYTRTLNDINVFDRSPVFDDILQGRAPKVKYVVNGKDYNLAYYLTDGIYPKWATFIQSISIPQGNKASLFATTQEACRKDVERAFGVLQARFAIIKHPALFHDKVKIGNIMRACIILHNMIVEDERDGYTQFDVSEFVHPESASSSQVDFTYATDMPSNLGNMMATRARVRDRIKHEELKADLVEHVWQHYN
AT5G34839	AT5G34839.1	Non_Coding	Short_ORF	-	-	Chr5:13018225-13018805	Chr5:13018647-13018805	MMMLSLRSCKQAVYLYSRSDRSFQGSLGSFQIVSMGLPVTPPNRSMAKQAKGN
AT5G34840	AT5G34840.1	Non_Coding	Short_ORF	-	-	Chr5:13054469-13055728	Chr5:13055728-13055537	MDENEQFDQVLREELVRQNVANNEDISLIGGADEIDGGVLAMYVGEPSEQYLVMVENEDRYLE
AT5G34841	AT5G34841.1	Coding	-	-	-	Chr5:13020822-13022144	Chr5:13020822-13021163	MALDSERNVNFNTRYPADATSLSLSLSQKKVSSTLMVKVTRTLDSQKATLVATGLLGTRVLQVSAPNLPSRRPILRATSQGLMVILLTKPLLHRLPIVRWNPCLSRFLRVRPS
AT5G34842	AT5G34842.1	Coding	-	-	-	Chr5:13023684-13026784	Chr5:13024569-13025345	MKSTSKCKKGGMKTEELCYIQNQGGFNKGYNNYKPNPNLSYRSTNVANPQDQVYRPRHNESKPFVQYNQGYVPKQQFHGGYQQQNPPPGFTQQPQQVLVAQDHEIKQLIQQIILGQAIGAMAFDKKITELHNKIDCSYNYVNVKFEALNSKIKYLESQIASTSALKHPQQLPGQAVQNLKDYATANATTIHQEDESPSSHQTLNTEDSMIQEGGDSTQIAAPATQQFIWTIEHTPLLNTQHFGKSSTLKNSRMIRIKR
AT5G34843	AT5G34843.1	Coding	-	-	-	Chr5:13027898-13030119	Chr5:13028200-13028790	MIDQSLVFILRETRDERKMAGDRADTSLSVVILDHLFSYKEYAATIHRAGIRGSLCVGGLLTPILGAVGMEFGTPDVLPKFIDLDYLKGKDFLEKTTPADHYLFKFNHSELGPSLLPLPCENRTSVKTRRNINFMPSPSALNIDIRGAREDELECSPVDYEQHEYFTQANYEEQIEFEQHIDQPGARDHRTRASSL
AT5G34843	AT5G34843.2	Coding	-	-	-	Chr5:13028052-13030119	Chr5:13028200-13028790	MIDQSLVFILRETRDERKMAGDRADTSLSVVILDHLFSYKEYAATIHRAGIRGSLCVGGLLTPILGAVGMEFGTPDVLPKFIDLDYLKGKDFLEKTTPADHYLFKFNHSELGPSLLPLPCENRTSVKTRRNINFMPSPSALNIDIRGAREDELECSPVDYEQHEYFTQANYEEQIEFEQHIDQPGARDHRTRASSL
AT5G34843	AT5G34843.3	Coding	-	-	-	Chr5:13028266-13030119	Chr5:13028678-13029094	MSNMSTLLKLIMRSKSSLSNILINPEQGTTEQEQAHYEEGANQEGDEIAEVHKKLGVLEELGNLHSKTKKSFKKKMRTMKKSLKSMAAQLKDFQSKPTPPSSNPEVRRSGSTSSATRRAERIDQPRASSFEPREMISE
AT5G34844	AT5G34844.1	Coding	-	-	-	Chr5:13032719-13035262	Chr5:13034016-13034510	MAFDKKITELHNKIDCSYNDSLMPLSTAKRLGIMEYKFCNLALLLVDGSVAHPHGLIENLPVMIGNIELPTDFVVLDVDEEGKDPLIVGRPFLASAGAVIDVRNGKINLNLEKGIKMKFDIREALGKSTTGVQNFGIQDMDVDEETEAGTSPKVNYTSQLSKLK
AT5G34845	AT5G34845.1	Coding	-	-	-	Chr5:13036202-13038013	Chr5:13036990-13037862	MIDQSLVFILRETRDGRKMAGDRADTSLSVVILDHLLSYKEYAATIHRSGIRGSLCVAGLLTPILEVVGMEFGTPDVLPKFIDLDYLKRKDFLEKTTPADRYLFKFNHSELGHSLLPLPCENQTSVNTRRNINFMPSPSPLNIDIGGAREDEPEYSPADYEQHEYFTQADYEEQIEFKQHIDQLEQEQEQAHYEEGVNQEGDEIAEVHKKLGVLEELENLHSKTMKGFKKKMRTMKKSLKSMAAQLKDFQSKPRPPSPNPEVRRSCSTSSAARKVKRIDQPRASSLSLGK
AT5G34846	AT5G34846.1	Coding	-	-	-	Chr5:13041710-13043929	Chr5:13042411-13041920	MMDKLILEMPLIDAVKSSPTVRHYVKRMVSKDLNNEHGVMIISAHVTDIIQNKTPQKQEDKRKTVVVLEQIVELNCRHTKDSRARERVLIDTPSSVDRHPQQPAPESILKDEIAAASLGRIVKSSNAPLLLNPPPKRQRYSSPPLKPHVSSIRRLNFPSLLHG
AT5G34847	AT5G34847.1	Coding	-	-	-	Chr5:13046903-13047433	Chr5:13047123-13047433	MRVGICLIPADFVVLAYDEEPKDPLILNRAFLATSCARIDVKKGRISLNICHVEMEFGMDGSEFSLPISSIATNKDKSPKAAQIFNSRANYKGPYILARRRKQ
AT5G34848	AT5G34848.1	Coding	-	-	-	Chr5:13055898-13056920	Chr5:13056405-13056707	MHDNLSFIQTIHNNLSCFQTTKTNLLLHTLTCFQTTKTNLLLHIQNSLSCFQTSRTKLILHIHNSLRYNHIYFQTTRVGLFLHIHNILSTFQTIRTNLLL
AT5G34849	AT5G34849.1	Coding	-	-	-	Chr5:13070534-13074757	Chr5:13073706-13074224	MGTKVQMSTTYHPQTDGQSKRTIQTLEDMLRMCVLDWGGHWTDHLSLVEFAYNNSYHASIGMAPFEALYGRPCRTPLCWTQVGERSIYGADYVQETTERIQVLKLNMKEAQDRQWSYADKRRRDLEFEVGDKVYLKMAMLRGPNRSISETKLSLRYMGRSGLLRGWDQGHTG
AT5G34850	AT5G34850.11	Coding	AS_3UTR;AS_5UTR	-	-	Chr5:13108154-13111426	Chr5:13111217-13108475	MNHLVIISVFLSSVLLLYRGESGITSSFIRSEWPAVDIPLDHHVFKVPKGYNAPQQVHITQGDYDGKAVIISWVTPDEPGSSQVHYGAVQGKYEFVAQGTYHNYTFYKYKSGFIHHCLVSDLEHDTKYYYKIESGESSREFWFVTPPHVHPDASYKFGIIGDMGQTFNSLSTLEHYMESGAQAVLFLGDLSYADRYQYNDVGVRWDSWGRFVERSTAYQPWLWSAGNHEVDYMPYMGEVTPFRNYLQRYTTPYLASKSSSPLWYAVRRASAHIIVLSSYSPFVKYTPQWHWLSEELTRVDREKTPWLIVLMHVPIYNSNEAHFMEGESMRAAFEEWFVQHKVDVIFAGHVHAYERSYRISNVRYNVSSGDRYPVPDKSAPVYITVGDGGNQEGLAGRFTEPQPDYSAFREASYGHSTLDIKNRTHAIYHWNRNDDGKKVATDEFVLHNQYWGKNIRRRKLKKHYIRSVVGGWIAT
AT5G34850	AT5G34850.19	Unproductive	PTC;NMD	ldORF	PTC;ds_SJ;long_3UTR	Chr5:13108154-13111400	Chr5:13111217-13110427	MNHLVIISVFLSSVLLLYRGESGITSSFIRSEWPAVDIPLDHHVFKVPKGYNAPQQVHITQGDYDGKAVIISWVTPDEPGSSQVHYGAVQGKYEFVAQGTYHNYTFYKYKSGFIHHCLVSDLEHDTKYYYKIESGESSREFWFVTPPHVHPDASYKFGIIDIQLVIHVGTLHGEWSSGCFISWRSFLC
AT5G34850	AT5G34850.20	Unproductive	PTC;NMD	-	PTC;ds_SJ;long_3UTR	Chr5:13108154-13111426	Chr5:13111217-13110288	MNHLVIISVFLSSVLLLYRGESGITSSFIRSEWPAVDIPLDHHVFKVPKGYNAPQQVHITQGDYDGKAVIISWVTPDEPGSSQVHYGAVQGKYEFVAQGTYHNYTFYKYKSGFIHHCLVSDLEHDTKYYYKIESGESSREFWFVTPPHVHPDASYKFGIIGDMGQTFNSLSTLEHYMESGAQAVLFLGDLSYADRYQYNDVGVRWDSWGRFVERSTAYQPWLWSAGNHEVDYMPYMVNI
AT5G34850	AT5G34850.21	Coding	AS_3UTR;AS_5UTR	-	-	Chr5:13108156-13111420	Chr5:13111217-13108475	MNHLVIISVFLSSVLLLYRGESGITSSFIRSEWPAVDIPLDHHVFKVPKGYNAPQQVHITQGDYDGKAVIISWVTPDEPGSSQVHYGAVQGKYEFVAQGTYHNYTFYKYKSGFIHHCLVSDLEHDTKYYYKIESGESSREFWFVTPPHVHPDASYKFGIIGDMGQTFNSLSTLEHYMESGAQAVLFLGDLSYADRYQYNDVGVRWDSWGRFVERSTAYQPWLWSAGNHEVDYMPYMGEVTPFRNYLQRYTTPYLASKSSSPLWYAVRRASAHIIVLSSYSPFVKYTPQWHWLSEELTRVDREKTPWLIVLMHVPIYNSNEAHFMEGESMRAAFEEWFVQHKVDVIFAGHVHAYERSYRISNVRYNVSSGDRYPVPDKSAPVYITVGDGGNQEGLAGRFTEPQPDYSAFREASYGHSTLDIKNRTHAIYHWNRNDDGKKVATDEFVLHNQYWGKNIRRRKLKKHYIRSVVGGWIAT
AT5G34850	AT5G34850.24	Unproductive	PTC;NMD	-	PTC;ds_SJ;long_3UTR	Chr5:13108158-13111426	Chr5:13111217-13109752	MNHLVIISVFLSSVLLLYRGESGITSSFIRSEWPAVDIPLDHHVFKVPKGYNAPQQVHITQGDYDGKAVIISWVTPDEPGSSQVHYGAVQGKYEFVAQGTYHNYTFYKYKSGFIHHCLVSDLEHDTKYYYKIESGESSREFWFVTPPHVHPDASYKFGIIGDMGQTFNSLSTLEHYMESGAQAVLFLGDLSYADRYQYNDVGVRWDSWGRFVERSTAYQPWLWSAGNHEVDYMPYMGEVTPFRNYLQRYTTPYLASKSSSPLWYAVRRASAHIIVLSSYSPFGNTLTAQQHPLLLTFLFFTL
AT5G34850	AT5G34850.23	Coding	AS_5UTR	-	-	Chr5:13108158-13111384	Chr5:13111217-13108475	MNHLVIISVFLSSVLLLYRGESGITSSFIRSEWPAVDIPLDHHVFKVPKGYNAPQQVHITQGDYDGKAVIISWVTPDEPGSSQVHYGAVQGKYEFVAQGTYHNYTFYKYKSGFIHHCLVSDLEHDTKYYYKIESGESSREFWFVTPPHVHPDASYKFGIIGDMGQTFNSLSTLEHYMESGAQAVLFLGDLSYADRYQYNDVGVRWDSWGRFVERSTAYQPWLWSAGNHEVDYMPYMGEVTPFRNYLQRYTTPYLASKSSSPLWYAVRRASAHIIVLSSYSPFVKYTPQWHWLSEELTRVDREKTPWLIVLMHVPIYNSNEAHFMEGESMRAAFEEWFVQHKVDVIFAGHVHAYERSYRISNVRYNVSSGDRYPVPDKSAPVYITVGDGGNQEGLAGRFTEPQPDYSAFREASYGHSTLDIKNRTHAIYHWNRNDDGKKVATDEFVLHNQYWGKNIRRRKLKKHYIRSVVGGWIAT
AT5G34850	AT5G34850.22	Coding	-	-	-	Chr5:13108158-13111423	Chr5:13111217-13108475	MNHLVIISVFLSSVLLLYRGESGITSSFIRSEWPAVDIPLDHHVFKVPKGYNAPQQVHITQGDYDGKAVIISWVTPDEPGSSQVHYGAVQGKYEFVAQGTYHNYTFYKYKSGFIHHCLVSDLEHDTKYYYKIESGESSREFWFVTPPHVHPDASYKFGIIGDMGQTFNSLSTLEHYMESGAQAVLFLGDLSYADRYQYNDVGVRWDSWGRFVERSTAYQPWLWSAGNHEVDYMPYMGEVTPFRNYLQRYTTPYLASKSSSPLWYAVRRASAHIIVLSSYSPFVKYTPQWHWLSEELTRVDREKTPWLIVLMHVPIYNSNEAHFMEGESMRAAFEEWFVQHKVDVIFAGHVHAYERSYRISNVRYNVSSGDRYPVPDKSAPVYITVGDGGNQEGLAGRFTEPQPDYSAFREASYGHSTLDIKNRTHAIYHWNRNDDGKKVATDEFVLHNQYWGKNIRRRKLKKHYIRSVVGGWIAT
AT5G34850	AT5G34850.25	Unproductive	PTC;NMD	ldORF	PTC;ds_SJ;long_3UTR	Chr5:13108206-13111458	Chr5:13111217-13110660	MNHLVIISVFLSSVLLLYRGESGITSSFIRSEWPAVDIPLDHHVFKVPKGYNAPQQVHITQGDYDGKAVIISWVTPDEPGSSQVHYGAVQGKYEFVAQGTYHNYTFYKYKSGFIHHCLVSDLEHDTKYYYKIESGESSREFWFVTPPHVHPDASYKFGIIG
AT5G34850	AT5G34850.26	Coding	-	-	-	Chr5:13108207-13111403	Chr5:13111217-13108475	MNHLVIISVFLSSVLLLYRGESGITSSFIRSEWPAVDIPLDHHVFKVPKGYNAPQQVHITQGDYDGKAVIISWVTPDEPGSSQVHYGAVQGKYEFVAQGTYHNYTFYKYKSGFIHHCLVSDLEVSEFIFYIWWLDYIQMLIFFFCYQHDTKYYYKIESGESSREFWFVTPPHVHPDASYKFGIIGDMGQTFNSLSTLEHYMESGAQAVLFLGDLSYADRYQYNDVGVRWDSWGRFVERSTAYQPWLWSAGNHEVDYMPYMGEVTPFRNYLQRYTTPYLASKSSSPLWYAVRRASAHIIVLSSYSPFVKYTPQWHWLSEELTRVDREKTPWLIVLMHVPIYNSNEAHFMEGESMRAAFEEWFVQHKVDVIFAGHVHAYERSYRISNVRYNVSSGDRYPVPDKSAPVYITVGDGGNQEGLAGRFTEPQPDYSAFREASYGHSTLDIKNRTHAIYHWNRNDDGKKVATDEFVLHNQYWGKNIRRRKLKKHYIRSVVGGWIAT
AT5G34850	AT5G34850.1	Unproductive	PTC;NMD	-	PTC;ds_SJ;long_3UTR	Chr5:13108210-13111463	Chr5:13111217-13109617	MNHLVIISVFLSSVLLLYRGESGITSSFIRSEWPAVDIPLDHHVFKVPKGYNAPQQVHITQGDYDGKAVIISWVTPDEPGSSQVHYGAVQGKYEFVAQGTYHNYTFYKYKSGFIHHCLVSDLEHDTKYYYKIESGESSREFWFVTPPHVHPDASYKFGIIGDMGQTFNSLSTLEHYMESGAQAVLFLGDLSYADRYQYNDVGVRWDSWGRFVERSTAYQPWLWSAGNHEVDYMPYMGEVTPFRNYLQRYTTPYLASKSSSPLWYAVRRASAHIIVLSSYSPFVYPAMALA
AT5G34850	AT5G34850.2	Coding	-	-	-	Chr5:13108210-13111407	Chr5:13111217-13108475	MNHLVIISVFLSSVLLLYRGESGITSSFIRSEWPAVDIPLDHHVFKVPKGYNAPQQVHITQGDYDGKAVIISWVTPDEPGSSQVHYGAVQGKYEFVAQGTYHNYTFYKYKSGFIHHCLVSDLEHDTKYYYKIESGESSREFWFVTPPHVHPDASYKFGIIGDMGQTFNSLSTLEHYMESGAQAVLFLGDLSYADRYQYNDVGVRWDSWGRFVERSTAYQPWLWSAGNHEGEVTPFRNYLQRYTTPYLASKSSSPLWYAVRRASAHIIVLSSYSPFVKYTPQWHWLSEELTRVDREKTPWLIVLMHVPIYNSNEAHFMEGESMRAAFEEWFVQHKVDVIFAGHVHAYERSYRISNVRYNVSSGDRYPVPDKSAPVYITVGDGGNQEGLAGRFTEPQPDYSAFREASYGHSTLDIKNRTHAIYHWNRNDDGKKVATDEFVLHNQYWGKNIRRRKLKKHYIRSVVGGWIAT
AT5G34850	AT5G34850.4	Unproductive	PTC	-	-	Chr5:13108210-13111400	Chr5:13111217-13110288	MNHLVIISVFLSSVLLLYRGESGITSSFIRSEWPAVDIPLDHHVFKVPKGYNAPQQVHITQGDYDGKAVIISWVTPDEPGSSQVHYGAVQGKYEFVAQGTYHNYTFYKYKSGFIHHCLVSDLEVSEFIFYIWWLDYIQMLIFFFCYQHDTKYYYKIESGESSREFWFVTPPHVHPDASYKFGIIGDMGQTFNSLSTLEHYMESGAQAVLFLGDLSYADRYQYNDVGVRWDSWGRFVERSTAYQPWLWSAGNHEVDYMPYMVNI
AT5G34850	AT5G34850.3	Unproductive	PTC;NMD	-	PTC;ds_SJ;long_3UTR	Chr5:13108210-13111426	Chr5:13111217-13110288	MNHLVIISVFLSSVLLLYRGESGITSSFIRSEWPAVDIPLDHHVFKVPKGYNAPQQVHITQGDYDGKAVIISWVTPDEPGSSQVHYGAVQGKYEFVAQGTYHNYTFYKYKSGFIHHCLVSDLEHDTKYYYKIESGESSREFWFVTPPHVHPDASYKFGIIGDMGQTFNSLSTLEHYMESGAQAVLFLGDLSYADRYQYNDVGVRWDSWGRFVERSTAYQPWLWSAGNHEVDYMPYMVNI
AT5G34850	AT5G34850.5	Coding	-	-	-	Chr5:13108210-13111400	Chr5:13111217-13108716	MNHLVIISVFLSSVLLLYRGESGITSSFIRSEWPAVDIPLDHHVFKVPKGYNAPQQVHITQGDYDGKAVIISWVTPDEPGSSQVHYGAVQGKYEFVAQGTYHNYTFYKYKSGFIHHCLVSDLEHDTKYYYKIESGESSREFWFVTPPHVHPDASYKFGIIGDMGQTFNSLSTLEHYMESGAQAVLFLGDLSYADRYQYNDVGVRWDSWGRFVERSTAYQPWLWSAGNHEVDYMPYMGEVTPFRNYLQRYTTPYLASKSSSPLWYAVRRASAHIIVLSSYSPFVKYTPQWHWLSEELTRVDREKTPWLIVLMHVPIYNSNEAHFMEGESMRAAFEEWFVQHKVDVIFAGHVHAYERSYRISNVRYNVSSGDRYPVPDKSAPVYITVGDGGNQEGLRNHSQIILHFGKLAMATLLWI
AT5G34850	AT5G34850.6	Coding	-	-	-	Chr5:13108220-13111423	Chr5:13111217-13108716	MNHLVIISVFLSSVLLLYRGESGITSSFIRSEWPAVDIPLDHHVFKVPKGYNAPQQVHITQGDYDGKAVIISWVTPDEPGSSQVHYGAVQGKYEFVAQGTYHNYTFYKYKSGFIHHCLVSDLEHDTKYYYKIESGESSREFWFVTPPHVHPDASYKFGIIGDMGQTFNSLSTLEHYMESGAQAVLFLGDLSYADRYQYNDVGVRWDSWGRFVERSTAYQPWLWSAGNHEVDYMPYMGEVTPFRNYLQRYTTPYLASKSSSPLWYAVRRASAHIIVLSSYSPFVKYTPQWHWLSEELTRVDREKTPWLIVLMHVPIYNSNEAHFMEGESMRAAFEEWFVQHKVDVIFAGHVHAYERSVLSYYHKLRIEYICFIVFSKIFVLFLHLSTEYQMCGITCQAEIVTQFQISQRLFISQLETEEIKKVWLEGLRNHSQIILHFGKLAMATLLWI
AT5G34850	AT5G34850.7	Coding	-	-	-	Chr5:13108221-13111400	Chr5:13111217-13109206	MNHLVIISVFLSSVLLLYRGESGITSSFIRSEWPAVDIPLDHHVFKVPKGYNAPQQVHITQGDYDGKAVIISWVTPDEPGSSQVHYGAVQGKYEFVAQGTYHNYTFYKYKSGFIHHCLVSDLEHDTKYYYKIESGESSREFWFVTPPHVHPDASYKFGIIGDMGQTFNSLSTLEHYMESGAQAVLFLGDLSYADRYQYNDVGVRWDSWGRFVERSTAYQPWLWSAGNHEVDYMPYMGEVTPFRNYLQRYTTPYLASKSSSPLWYAVRRASAHIIVLSSYSPFVKYTPQWHWLSEELTRVDREKTPWLIVLMHVPIYNSNEAHFMEGESMRAAFEEWFVQHKVDVIFAGHVHAYERSYRISNVRYNVSSGDRYPVPDKSAPVYITVGDGGNQEGLAGRLVT
AT5G34850	AT5G34850.8	Coding	AS_5UTR	-	-	Chr5:13108226-13111426	Chr5:13111217-13108475	MNHLVIISVFLSSVLLLYRGESGITSSFIRSEWPAVDIPLDHHVFKVPKGYNAPQQVHITQGDYDGKAVIISWVTPDEPGSSQVHYGAVQGKYEFVAQGTYHNYTFYKYKSGFIHHCLVSDLEHDTKYYYKIESGESSREFWFVTPPHVHPDASYKFGIIGDMGQTFNSLSTLEHYMESGAQAVLFLGDLSYADRYQYNDVGVRWDSWGRFVERSTAYQPWLWSAGNHEVDYMPYMGEVTPFRNYLQRYTTPYLASKSSSPLWYAVRRASAHIIVLSSYSPFVKYTPQWHWLSEELTRVDREKTPWLIVLMHVPIYNSNEAHFMEGESMRAAFEEWFVQHKVDVIFAGHVHAYERSYRISNVRYNVSSGDRYPVPDKSAPVYITVGDGGNQEGLAGRFTEPQPDYSAFREASYGHSTLDIKNRTHAIYHWNRNDDGKKVATDEFVLHNQYWGKNIRRRKLKKHYIRSVVGGWIAT
AT5G34850	AT5G34850.9	Unproductive	PTC;NMD	-	PTC;ds_SJ;long_3UTR	Chr5:13108226-13111426	Chr5:13111217-13110288	MNHLVIISVFLSSVLLLYRGESGITSSFIRSEWPAVDIPLDHHVFKVPKGYNAPQQVHITQGDYDGKAVIISWVTPDEPGSSQVHYGAVQGKYEFVAQGTYHNYTFYKYKSGFIHHCLVSDLEHDTKYYYKIESGESSREFWFVTPPHVHPDASYKFGIIGDMGQTFNSLSTLEHYMESGAQAVLFLGDLSYADRYQYNDVGVRWDSWGRFVERSTAYQPWLWSAGNHEVDYMPYMVNI
AT5G34850	AT5G34850.12	Coding	-	-	-	Chr5:13108233-13111463	Chr5:13111217-13108475	MNHLVIISVFLSSVLLLYRGESGITSSFIRSEWPAVDIPLDHHVFKVPKGYNAPQQVHITQGDYDGKAVIISWVTPDEPGSSQVHYGAVQGKYEFVAQGTYHNYTFYKYKSGFIHHCLVSDLEVSEFIFYIWWLDYIQMLIFFFCYQHDTKYYYKIESGESSREFWFVTPPHVHPDASYKFGIIGDMGQTFNSLSTLEHYMESGAQAVLFLGDLSYADRYQYNDVGVRWDSWGRFVERSTAYQPWLWSAGNHEVDYMPYMGEVTPFRNYLQRYTTPYLASKSSSPLWYAVRRASAHIIVLSSYSPFVKYTPQWHWLSEELTRVDREKTPWLIVLMHVPIYNSNEAHFMEGESMRAAFEEWFVQHKVDVIFAGHVHAYERSYRISNVRYNVSSGDRYPVPDKSAPVYITVGDGGNQEGLAGRFTEPQPDYSAFREASYGHSTLDIKNRTHAIYHWNRNDDGKKVATDEFVLHNQYWGKNIRRRKLKKHYIRSVVGGWIAT
AT5G34850	AT5G34850.10	Unproductive	PTC;NMD	ldORF	PTC;ds_SJ;long_3UTR	Chr5:13108233-13111400	Chr5:13111217-13110427	MNHLVIISVFLSSVLLLYRGESGITSSFIRSEWPAVDIPLDHHVFKVPKGYNAPQQVHITQGDYDGKAVIISWVTPDEPGSSQVHYGAVQGKYEFVAQGTYHNYTFYKYKSGFIHHCLVSDLEHDTKYYYKIESGESSREFWFVTPPHVHPDASYKFGIIDIQLVIHVGTLHGEWSSGCFISWRSFLC
AT5G34850	AT5G34850.13	Unproductive	PTC;NMD	ldORF	PTC;ds_SJ;long_3UTR	Chr5:13108244-13111463	Chr5:13111217-13110665	MNHLVIISVFLSSVLLLYRGESGITSSFIRSEWPAVDIPLDHHVFKVPKGYNAPQQVHITQGDYDGKAVIISWVTPDEPGSSQVHYGAVQGKYEFVAQGTYHNYTFYNMIQNTITRLKAVNLLESFGLLHHHMYIQMLPTSLVL
AT5G34850	AT5G34850.15	Unproductive	PTC	uORF	-	Chr5:13108283-13111407	Chr5:13111217-13110288	MNHLVIISVFLSSVLLLYRGESGITSSFIRSEWPAVDIPLDHHVFKVPKGYNAPQQVHITQGDYDGKAVIISWVTPDEPGSSQVHYGAVQGKYEFVAQGTYHNYTFYKYKSGFIHHCLVSDLEVSEFIFYIWWLDYIQMLIFFFCYQHDTKYYYKIESGESSREFWFVTPPHVHPDASYKFGIIGDMGQTFNSLSTLEHYMESGAQAVLFLGDLSYADRYQYNDVGVRWDSWGRFVERSTAYQPWLWSAGNHEVDYMPYMVNI
AT5G34850	AT5G34850.14	Coding	AS_5UTR	-	-	Chr5:13108283-13111373	Chr5:13111217-13108716	MNHLVIISVFLSSVLLLYRGESGITSSFIRSEWPAVDIPLDHHVFKVPKGYNAPQQVHITQGDYDGKAVIISWVTPDEPGSSQVHYGAVQGKYEFVAQGTYHNYTFYKYKSGFIHHCLVSDLEHDTKYYYKIESGESSREFWFVTPPHVHPDASYKFGIIGDMGQTFNSLSTLEHYMESGAQAVLFLGDLSYADRYQYNDVGVRWDSWGRFVERSTAYQPWLWSAGNHEVDYMPYMGEVTPFRNYLQRYTTPYLASKSSSPLWYAVRRASAHIIVLSSYSPFVKYTPQWHWLSEELTRVDREKTPWLIVLMHVPIYNSNEAHFMEGESMRAAFEEWFVQHKVDVIFAGHVHAYERSVLSYYHKLRIEYICFIVFSKIFVLFLHLSTEYQMCGITCQAEIVTQFQISQRLFISQLETEEIKKVWLEGLRNHSQIILHFGKLAMATLLWI
AT5G34850	AT5G34850.16	Unproductive	PTC;NMD	-	PTC;ds_SJ;long_3UTR	Chr5:13108295-13111403	Chr5:13111217-13109752	MNHLVIISVFLSSVLLLYRGESGITSSFIRSEWPAVDIPLDHHVFKVPKGYNAPQQVHITQGDYDGKAVIISWVTPDEPGSSQVHYGAVQGKYEFVAQGTYHNYTFYKYKSGFIHHCLVSDLEHDTKYYYKIESGESSREFWFVTPPHVHPDASYKFGIIGDMGQTFNSLSTLEHYMESGAQAVLFLGDLSYADRYQYNDVGVRWDSWGRFVERSTAYQPWLWSAGNHEVDYMPYMGEVTPFRNYLQRYTTPYLASKSSSPLWYAVRRASAHIIVLSSYSPFGNTLTAQQHPLLLTFLFFTL
AT5G34850	AT5G34850.17	Coding	AS_5UTR	uORF	-	Chr5:13108330-13111435	Chr5:13111217-13108475	MNHLVIISVFLSSVLLLYRGESGITSSFIRSEWPAVDIPLDHHVFKVPKGYNAPQQVHITQGDYDGKAVIISWVTPDEPGSSQVHYGAVQGKYEFVAQGTYHNYTFYKYKSGFIHHCLVSDLEHDTKYYYKIESGESSREFWFVTPPHVHPDASYKFGIIGDMGQTFNSLSTLEHYMESGAQAVLFLGDLSYADRYQYNDVGVRWDSWGRFVERSTAYQPWLWSAGNHEVDYMPYMGEVTPFRNYLQRYTTPYLASKSSSPLWYAVRRASAHIIVLSSYSPFVKYTPQWHWLSEELTRVDREKTPWLIVLMHVPIYNSNEAHFMEGESMRAAFEEWFVQHKVDVIFAGHVHAYERSYRISNVRYNVSSGDRYPVPDKSAPVYITVGDGGNQEGLAGRFTEPQPDYSAFREASYGHSTLDIKNRTHAIYHWNRNDDGKKVATDEFVLHNQYWGKNIRRRKLKKHYIRSVVGGWIAT
AT5G34850	AT5G34850.18	Coding	AS_5UTR	-	-	Chr5:13108334-13111426	Chr5:13111217-13108716	MNHLVIISVFLSSVLLLYRGESGITSSFIRSEWPAVDIPLDHHVFKVPKGYNAPQQVHITQGDYDGKAVIISWVTPDEPGSSQVHYGAVQGKYEFVAQGTYHNYTFYKYKSGFIHHCLVSDLEHDTKYYYKIESGESSREFWFVTPPHVHPDASYKFGIIGDMGQTFNSLSTLEHYMESGAQAVLFLGDLSYADRYQYNDVGVRWDSWGRFVERSTAYQPWLWSAGNHEVDYMPYMGEVTPFRNYLQRYTTPYLASKSSSPLWYAVRRASAHIIVLSSYSPFVKYTPQWHWLSEELTRVDREKTPWLIVLMHVPIYNSNEAHFMEGESMRAAFEEWFVQHKVDVIFAGHVHAYERSVLSYYHKLRIEYICFIVFSKIFVLFLHLSTEYQMCGITCQAEIVTQFQISQRLFISQLETEEIKKVWLEGLRNHSQIILHFGKLAMATLLWI
AT5G34851	AT5G34851.1	Coding	-	-	-	Chr5:13086817-13091997	Chr5:13088628-13090328	MELKRYEIILGMGWLKRHNANLDCPRLRVNFTREEGNLMFQGVETRSGPIFSMIQADNLQWTGPEAYLATISIDGGDTGMELKDILVAAEYSDIFEPLQGPPPDRGDAFIIELEPGTAPVSKTPYRLAPTEMAELKKQLEELTDKGFVRPSSSLWGAPVLFVKKKDGTFRLCIDYRGLNKVTIKNKYPLPRIDELLDQLQGASWFSKIDLASGYHHIAISEADVSKTAFRTRYGHYEFVVMPFGLTNAPAAFMKLMNNIFREFLDKFVIVFIDDILIYSRSKEEHVEHLRIVLQRLRDHQLFAKLSKCSFWQKKIGFLGHVISEEGVAVDPEKITTITHWPRPKNATEIRSFLGLAGYYRKFVEGFASIAKPLTQLTCKDAKFEWTEACEESFGKLKEHLTQTPILVLPKAGVPYAVYTDASGTGLGCVFAYASWQLRKHEINYPTHELELAAVVFALKVWRAYLYGEKVQVFTDHKSLKYIFTQADLNLRQRRWTEFLADYDLDIAYHPGKANLVADALSRRRHDVHATKEVEELVSALTSLNICEALVDDEVVGLKAVNQADLL
AT5G34852	AT5G34852.1	Non_Coding	No_ORF	-	-	Chr5:13101334-13101579	-	-
AT5G34853	AT5G34853.1	Coding	AS_5UTR	-	-	Chr5:13102440-13107334	Chr5:13103678-13107090	MGKGKLILICQSGGKFVTDDDGTMTYTGGEAEAIDINHETTFDDFKLKLAKLLNLAYSSLSLKYFLPGNRRTLITMKQEKDMKRMYDFHLSSVTAEVFITGQYGFQSEAVLSPGTRSYNIAIGTETTPVAYGNVANVPIQVITGTPEENNLADINLSSRKVAPRVTSESSGLIDIPVTISTIPVGPAKSTSKKFKTKGKNSLVSNITNLTPKSLKQTFIGSNPGSKSSPPTSLSVVCGVTTSSPRSVSKRRRVMEEPIILLQDENVTDTRRRSLRNRGEIRKPVIETDDDDVDADEVDSDEDDSDDVDADNVEDDDDKDYVQDIETYYPETEDLDYEREINYSISEANDGSVESLVASWKRCITGVGQGFESVVEFRDALQKYAVACRFGYRLRKNESNRACGVCLVGGCPWKIYASWVPSESVFRIKKFNRRHTCGGESWKSAHPKKNWVVGIIKERLQENPNQKTKNIADSFFQDFGIELSYCTIRRGIDEAKGGLHTSFKEAYKYLPHFVNKVVEANPGSMVNLVVGEDRRFQRLFLSFQSCIHGFQTGCRPLLFLDAIPFKSRYHEILLTASALDGDDCVLPVALALVDVETDETWRWFLEQLKVALSSLRPLTFVSDREKGLVTSVLEIFENAHHGYSIHYLMEDFMRSLRGPFLGDGKPSLTYYLLAAARADRLDGFKVYTEQIRRVSPRAYDWVMQIESKHWACALFEGEPYSHITSDVAEIYSKWIEEIQETSIVQKLVAFVNKIVELVNSSQEKSKPWFSQLVPSKEESLVEECKKAGSLKVFFCSDTLFEVHDGSVQLVDISNQTCSCFGWKPTGLPCQHAIAVLNTKGRNLYDYCSSFFTVDSYRLTYSVALGAVAIDLALVENEGSGKEEDEQVLPPLFSRVQGVEKRIKDRKRGRSVCCTKCGGVGHNKATCKDD
AT5G34853	AT5G34853.2	Unproductive	PTC;NMD	ldORF	PTC;long_3UTR	Chr5:13102468-13107283	Chr5:13103678-13104211	MGKGKLILICQSGGKFVTDDDGTMTYTGGEAEAIDINHETTFDDFKLKLAKLLNLAYSSLSLKYFLPGNRRTLITMKQEKDMKRMYDFHLSSVTAEVFITGQYGFQSEAVLSPGTRYSLLFNHVSCRNFFSLYRFRSFLFYFNLSLPENVVDVSVLHHLRNNNVMITDNLLSHLFES
AT5G34853	AT5G34853.3	Coding	AS_5UTR	uORF	-	Chr5:13102541-13107542	Chr5:13103678-13107090	MGKGKLILICQSGGKFVTDDDGTMTYTGGEAEAIDINHETTFDDFKLKLAKLLNLAYSSLSLKYFLPGNRRTLITMKQEKDMKRMYDFHLSSVTAEVFITGQYGFQSEAVLSPGTRSYNIAIGTETTPVAYGNVANVPIQVITGTPEENNLADINLSSRKVAPRVTSESSGLIDIPVTISTIPVGPAKSTSKKFKTKGKNSLVSNITNLTPKSLKQTFIGSNPGSKSSPPTSLSVVCGVTTSSPRSVSKRRRVMEEPIILLQDENVTDTRRRSLRNRGEIRKPVIETDDDDVDADEVDSDEDDSDDVDADNVEDDDDKDYVQDIETYYPETEDLDYEREINYSISEANDGSVESLVASWKRCITGVGQGFESVVEFRDALQKYAVACRFGYRLRKNESNRACGVCLVGGCPWKIYASWVPSESVFRIKKFNRRHTCGGESWKSAHPKKNWVVGIIKERLQENPNQKTKNIADSFFQDFGIELSYCTIRRGIDEAKGGLHTSFKEAYKYLPHFVNKVVEANPGSMVNLVVGEDRRFQRLFLSFQSCIHGFQTGCRPLLFLDAIPFKSRYHEILLTASALDGDDCVLPVALALVDVETDETWRWFLEQLKVALSSLRPLTFVSDREKGLVTSVLEIFENAHHGYSIHYLMEDFMRSLRGPFLGDGKPSLTYYLLAAARADRLDGFKVYTEQIRRVSPRAYDWVMQIESKHWACALFEGEPYSHITSDVAEIYSKWIEEIQETSIVQKLVAFVNKIVELVNSSQEKSKPWFSQLVPSKEESLVEECKKAGSLKVFFCSDTLFEVHDGSVQLVDISNQTCSCFGWKPTGLPCQHAIAVLNTKGRNLYDYCSSFFTVDSYRLTYSVALGAVAIDLALVENEGSGKEEDEQVLPPLFSRVQGVEKRIKDRKRGRSVCCTKCGGVGHNKATCKDD
AT5G34854	AT5G34854.1	Coding	-	-	-	Chr5:13115071-13117684	Chr5:13116479-13117165	MWTMLLKEKGDAFHKFNNFITLVEKESGEKIQAFRIDRGGEFVSGEFNSFCEETGIRRHLIGPYTPQQNIVVERRNRTLLEMERSILKHMHMPNFLWGEVIRHSTYLLNRIATRVLTYITTPYECFREKKPFVDHIRIFGCTAYAKIDKQHLRKLDDRSRILIHLGTEPGSKAYRLLDPQEKKVVVSRDVIFDETKGWNWTRENSTQDGDGSFKVMIEDFGTHRLQET
AT5G34855	AT5G34855.1	Coding	-	-	-	Chr5:13120188-13121596	Chr5:13121596-13120188	MTGQKKKARKSVRPSSSSAVPHHRQRFSTAASLLPSQPESQAAAPQPPVHRFPWPKLPNERIPSQRVWEKDVNKEFTKEKSVLGLLDDIGLETICCRLYFLYPELVKQFMASVRVSYVNDRKHNAQEGALIFFIRGVRYSLPVRDLCDIYGFDNDITGVSLPGQFKDSQIFWSWFGNGIYDSKDAVHSEIRHPVLGYFVRLISSTLLCKMEPGKMRLSELLLLYNALHDFFLDNLGFEQVDRNVNFGAVFAHHFVSLKTKPFIGRGQKSERVGSLLTPIFKHFCINFKGEEVNTTCVIMDEAYRKNSHSLKGNLMWCFRDDTCQHMIRLPRPALTEITGEHEEIGFHPDPSLLHAKPRTRRQRVSASGSAPTQTEDEFIDPAGGPKVGSSSSALPYQLPSPPPIPLEQQVFQQYASTISRASRTP
AT5G34856	AT5G34856.1	Coding	-	-	-	Chr5:13121990-13128286	Chr5:13126452-13125277	MESMFTQLLAGLTKLDTKYESLSTKLDSKYDSFSIDINSTIDNLRSQFSNLSPTSASINAVTLRSGKQLNPILQRERSAQPSSFPIAENESVSIDTPGCRSTPITLEDSVFPLSSGIDNFAEEEETIPDGVDRHPSRSDNVQILAATKSANRRIPFPKSPKKSRQALDDVRCKAMIDKLIVEMPLVEAIHLSPTIRRYVKTMVIKNLTKECNVMMISEQGSDNIQEQIPKKLPDPGTFVLSVTINHDSFPRALCDLGSSVNLMPRSVAMRLGYSNLEPTFITLVLADRSTRIPYEILIDVPVIIGKSMILTDFVVLPYEKEPKDPLILGRSFLHTAGAIIDVQQGRIGLNVGDLTMQFDMNTLVKKPIIEGKTFLIDSFTSSSSDSISEIE
AT5G34857	AT5G34857.1	Coding	-	-	-	Chr5:13128440-13129606	Chr5:13129064-13129606	MKQCLRYLKGTTTLGISFIRSVEVPKLVGYSDSSHNMDPDDGRSTAGHVFYLGKGPISWCSQKQDIVAISSCEAEFMAGTEAAKQAIWLQDLLSEITGASSESVTIHIDNKSSIALTKNPIFHGRNKRIHRRYHFIRECVENGQIEVEHVSRDEQKEDILTKALGRSKLNEMRNLIGVQDL
AT5G34858	AT5G34858.1	Non_Coding	Short_ORF	-	-	Chr5:13134876-13136513	Chr5:13136513-13136262	MLVEEVFRIRDLNTNKGTKVSMGMVRQVTLRSLISSNRFTVTVISASQQPMILLLTKHFLSTRTSKQDRINTGTNSGRSEDGS
AT5G34859	AT5G34859.1	Non_Coding	Short_ORF	-	-	Chr5:13137439-13137777	Chr5:13137542-13137777	MSTPHITYLLFYRTCLRRHLKQSWNERWLTDRVVQQLRFWSSGLMSQQRRPPESFFLTFRRNFQLLSQLKVLVGAFVA
AT5G34860	AT5G34860.1	Coding	-	-	-	Chr5:13182692-13184771	Chr5:13184771-13182692	MAWRQVSTGVIPLPHQLRLQDSAEFDSKVGDLSRMAPQFSIFWAHAVHWPCIRATFSHSVLCRTRCPYAGHYRVIARMFREEARRRPSLWWTDIEDEIMMRYTISVSKWICQKASRMALNLVIETQKQQFAKLYNYEAELHISNERIHIDIMTIPKADTVGRDVDNIIYLIAWAVVRVEDNESWAWFVDHLKKGLGLALGGDLTVISDKQKGLLNAVKDMFPQAQVVRIQAIKRLSKRRDKTATCKTKFPPHIMEILEANCKSAKFGYVLKSSEHVYEVLEGRPKNFARILEPGESTTYLTKESREGAPPRKRGRPRKSKDNDDPWSIHNAPRRWQQAQSQSTPTCSQRTKNGEGKDPSKARGKGRGKGKEEAPKQTVFMMSPWTNKVFDVFAA
AT5G34861	AT5G34861.1	Non_Coding	Short_ORF	-	-	Chr5:13141757-13142246	Chr5:13141757-13142038	MRMKRALKVHKAWNVIDKVTEPFDEDKSDVACALLFQSIPEALALQIGELETTREVWDTIKSRHVGVERVKDARLQTLMAEFDRLTMKDFEKI
AT5G34862	AT5G34862.1	Coding	-	-	-	Chr5:13143974-13147606	Chr5:13145315-13144518	MPKFVAERLGMTHYRPTRITFLFADRSKRIPEGILEDVPVKVGNSVIPADFVVMDYEKEPKDPLILGRAFLATAGARFDVKRGRISLKVCDSEMEFGMDGSELIKPISCIASSKDTPPQTDQNPTTEPHTTLQHVQLTNDSCRATMSIDTTTPVDRHPRVSQTEDSAHSLQPTPLKDLCDKFSSLSSPVLSLINSLDYSKTTSLDNNPRVPRKLVSPVVFVGDEMSVDRYTALEAALTAPTRSVYTPPWKAMRQQQSSTTTPPTS
AT5G34863	AT5G34863.1	Coding	-	-	-	Chr5:13148459-13152499	Chr5:13149567-13150283	MMKGDQLTMHDRDGKLLVKACRSKNRLYKVRMGIKGATRLHLTTISESSRWHARLGHVNFDTIKSMMQKELVQGFSLGSIEKELCSSCLLGKQTRLAFPKATLFRAAKILQLVHGDLCGPITPSTTAGNRYVFVLIDDHSRYMWTILLKEKSEAFNKFRKFKSLVEQESGARIQTFRTDRGGEFVSQEFNNFCQESGIKRHLTAPYTPQQNEVVERRNRTPLEMTRSIMKHMQMPNYL
AT5G34864	AT5G34864.1	Coding	-	-	-	Chr5:13158220-13161939	Chr5:13159741-13160388	MFWLVCVNALPETVSIGGVPTCVLFDSGATNSFITPEVVAKFTTIFKEKEVNILIHTASDQPPLQTRRILLGVPVVIHRTTLPANFLIMPMRKFEVILGMDWLSGYHPRIECAKSRVVFELGDQTKLVYTGGSLSVRAVFESAVHVESMLGQGEAYLVTLNAVGGDSDEEMKVEDIPTIGEFVDVFGALEGLPPSRSNPFAINLEDGAIPIAKSP
AT5G34865	AT5G34865.1	Coding	-	-	-	Chr5:13163922-13165382	Chr5:13164599-13165225	MISWEAFRREFEKKYFPPEARDRLEQQFMNLAQEARSVRSYEQAFTRLRRYLYNGQDDEALMVRRFLRGLRPEIWDRLQAVTYGSVNELTERAVNVEEGIELEKSVTNKESDRSGGRKTNNAETKNNAPKFTPNQERDYDRGRRKASYNNDKGRNDFDPRGCYTCGKLGHFAQVCQWLPNQRKRMSHVFPAVKKGIVPMFVRVRRQAK
AT5G34866	AT5G34866.1	Coding	-	-	-	Chr5:13167719-13169344	Chr5:13168477-13168845	MMIQDRANENRKANKAMETRIENKYGELNGKFESLTTHMKKLETQIVQNSESVKRQPDTLPGRTEENPKGYCNIVAGKAESLVTPTDPHKNVVCDPKNVVKGKPECYPLRKLPKGEDPGQVW
AT5G34867	AT5G34867.1	Coding	-	-	-	Chr5:13171123-13176186	Chr5:13172966-13174291	MPMERFEVILGMDWLSRYHAHLDCGRSRVVFERRNRPQLTYRGINPSKIALFVSALKVENLLRGGELYLVTLTAFGGEVENDSKIEEIPAVNEFEEVFKPLEGLPPPRNHPFPINLEPRAITIVRAPYRMAPAELVELKKQLEDLLEKGFIRPGGAPVLFVKKKDGSMRLCIDYRGLNNMTIKDKYPFPRVDELLDQLRRACWFSKIDLSSGYHQISISELYVMKTAFQTRYGQYEFVVMPFGLTNAPAAFMRLMNEVFHDYLDSFVIIFIDDILVYSRSAEEHREHLWKVLDRLREQRLFAKFSNCKFWQREIGFLGPKISGQGVTADPEKIAVIQQWSQPTSITGVRSFLGLAGYYRKFVKGFSSITKPLTRLTGKGVPFIWNKDVEEAFVKLKNALTTVPIVALPEPNKPYDIYTDASRVGLGCVLMQEGKVIAYASR
AT5G34868	AT5G34868.1	Coding	-	-	-	Chr5:13177600-13180050	Chr5:13178980-13178057	MGTRKKVLSMTLDNATNNNSMVKILKGQLQMISGSGLLCDGKFLHIRYCAHILNIIVKKGLELAKDVLHNIRESVLYVKASPQRKEAFAACVERVGIRSGAGLSLDVPTRWNSTYEMLARALKFRKAFDSMKAFDTNYKSLPSDDEWDHGEKICDLLKPFSVITTYISGSKYPTSNVYFTQVWRIELLLKKYVTCDDEDIKQMAMEMKIKFAKYWKDYSLILAIGAVLDPRLKVKMLEVAYQKVDPTTSALKIKELEKNLEMIFKAYQTSSPGVSGTTNPHDLLSESPLEDDFDNVSIFIYKVKIPY
AT5G34869	AT5G34869.1	Coding	-	-	-	Chr5:13061026-13062408	Chr5:13061195-13062010	MILFLFISSLIGILPKSRISAPVMLQLHFQHLYLLSSYLMDLLGEFVFPSFFSQRFISEEESSKSICASLEKSELSSSRSGPSPMAQTVCTHRISLMARVSLGPSVAPIPVSSSTAHDVSQSCLVAPLAFLRSVSFINLPNSILKMSCSIMTGSGRHVRVVVISLGWICHYQSRNLLNLEVFLLSDEKLSLKLLGLMLHSTHSLRDSGHHFAQLGLIVRVTTFSSSSLIIPPHTYWAMHINTLEPFWRNRLGMFNLTLSQVLLNRIFIALD
AT5G34869	AT5G34869.2	Coding	-	-	-	Chr5:13061191-13062347	Chr5:13061195-13062010	MILFLFISSLIGILPKSRISAPVMLQLHFQHLYLLSSYLMDLLGEFVFPSFFSQRFISEEESSKSICASLEKSELSSSRSGPSPMAQTVCTHRISLMARVSLGPSVAPIPVSSSTAHDVSQSCLVAPLAFLRSVSFINLPNSILKMSCSIMTGSGRHVRVVVISLGWICHYQSRNLLNLEVFLLSDEKLSLKLLGLMLHSTHSLRDSGHHFAQLGLIVRVTTFSSSSLIIPPHTYWAMHINTLEPFWRNRLGMFNLTLSQVLLNRIFIALD
AT5G34870	AT5G34870.1	Coding	-	-	-	Chr5:13185521-13187946	Chr5:13185521-13187946	MSSSKGSNTVSLLHSVNVPNLENSAPSSSTDDESLFVAMNDQFMAEDSDSTESDTSIESDPSDVWKLFAVPTENATEEQVNDSLNNMLTQFYVPSTDEEGSFGVPNLGTIGEHGLKLEELNADLFDVPVIHANGAFGAMNEYGANDEYEMLMLMGNNKEDENEAIENELEHAIDQLIAECAQDFGLIGEKGGGNGNDGGDSSSDSFESLTLEPKSPSVINISSDSSQPIVMMLNPSKPESCWEIEMFKGDEPSEEEGRGRWDPMLLEQELNHEYLMNRLKLDEERSKEKMAQRIVGVNLHPLRIGYGINSKVKPRIRATARKSVRRKLPTPAKRPWEICGYIDHPTEQCLHPPQAMPYMVDCAKCYSCGGVGHVSMYCPYLAPNAGEGSSRDALVFMGKGETSHERRHEGDSKTFVKMSEEFVGDRMRKSCLNAWPIDRMCPESTKPAKGKDGQEWARMGKDGKSWACRGRNFPCRVQNRHVWTPHLRCLAAQVTNLGAKVGLVLEPKLAESWSRS
AT5G34871	AT5G34871.1	Non_Coding	No_ORF	-	-	Chr5:13085037-13086565	-	-
AT5G34871	AT5G34871.2	Non_Coding	No_ORF	-	-	Chr5:13085645-13086827	-	-
AT5G34871	AT5G34871.3	Non_Coding	No_ORF	-	-	Chr5:13085717-13086827	-	-
AT5G34880	AT5G34880.1	Coding	-	-	-	Chr5:13193400-13195209	Chr5:13193400-13193822	MADDSYINVTMTDALKKLEETISGMTQKFSDVEKAVCELQTTQVSLNLSVNTIQSHVRTLSAGNPRGARRSMFSLPDSQAWNEAGRQNTPSASEPRSQPDVVEVLVNGEEQSGNLYEQKNYDKYEAMEKVSCELKKIYGA
AT5G34881	AT5G34881.1	Coding	-	-	-	Chr5:13197604-13198096	Chr5:13197652-13197999	MAKFNSQITTLFIVVALVCGFVPAFSVEEAEANLLWNTCLVKITPKCALDIIVVVFENGTMPDPCCNDLVKEGKVCHDTLIKYIADKPMLIAHETEYLKKSVDLSKHCVSISKSA
AT5G34882	AT5G34882.1	Coding	-	-	-	Chr5:13194934-13196146	Chr5:13195705-13196052	MSKFKPQTTTLFIVVVLVCAFVPAFSVEEAEANLLWNTCLVKITLKCALDIIAAVLKNGTMPDPCYNDLVKERKVCHNTLIKYIADKPMLIAHETEYLKKSDDLWKHCVSISKSA
AT5G34883	AT5G34883.1	Coding	-	-	-	Chr5:13199562-13199945	Chr5:13199598-13199945	MARFNSQITTLFIVVALVCAFVPTFSVKEAEANLLWNTCLVKFTPKCALDIIAAVFENGTMPDPCCNDLVKEGKVCHDSLIKYIADKPMLIAHETEYLKKSDDLWKHCVSISKSA
AT5G34885	AT5G34885.1	Coding	-	-	-	Chr5:13201475-13202185	Chr5:13201546-13201893	MAKFNSQITTLFIVVALVCAFVPTFSVKEAEANLLWNTCLVKFTPKCALDIIAAVFENGTMSDPCCNDLVKEGKVCHDTLIKYIADKPMLIAHETEYLKKSDDLWKHCVSISKSA
AT5G34887	AT5G34887.1	Coding	-	-	-	Chr5:13203442-13203841	Chr5:13203494-13203841	MAKFNSQITTLFIVVALVCAFVPAFSVEEAEANLLWNTCLVKITPKCALDIIVVVFENGTMPDPCCNDLVKEGKVCHDTLIKYIADKPMLIAHETEYLKKSDDLWKHCVSISKSA
AT5G34890	AT5G34890.1	Coding	-	-	-	Chr5:13206340-13208918	Chr5:13206950-13208032	MFEVSFLFWQPRLTSRIIEACVSETSSILDQQYSSSAFSTGLSDADSLFIGKIFKDKDEMVFTLQMFPVKHSFEFHTVKSDLTRYVLHCIDENCSWRLRATRAGGSESYVIRKYVSHHSCDSSLRNVSHRQASARTLGRLISNHFEGGKLPLIPKQLIEIFRKDHGVGINYSKAWRVQEHAAELARGLRDDSFEVLPRWFHRVQVTNPGSITFFKKDSANKFKYAFLAFGASIRGYKLMRKVISIDGAHLTSKFKGTLLGASAQDGNFNLYPIAFAIVDSENDASWDWFLKCLLNITPDENDLVFVSDRAASIASGLSGNYPLAHHGLCTFHLQKNLETHFRGSSLIPVYYVASRVYTKT
AT5G34895	AT5G34895.1	Coding	-	-	-	Chr5:13209814-13211899	Chr5:13211899-13209814	MQPEERLRLAGLLLVEGILLARNPTTMLPIENLKRATDFEKFCKYPWAQIVYSYLVTEVKRIGNDYLFRKQYGLFGFVQSIQIWALSSVQKLGEKFGTRDESFSGNIPLILQWRSTSSPSAKAITMIADGDKVEVTPIVGVHTHEYDHLVSQKNPEDKDLLDVFDLVIKGYRMSKKDWCQGWIQVEQGHQGRIDHVLKPAIETVVHQSRKRKSMSFGEKVKLVYENSTCNVEETEKQENPKQGDEEMEREEGKEEKVEEHNEYNDAADQEAYVILSDNEDNGTAPTEKESQPQKEETTEVPKEENVEEHDEHDETEDQEAYVILSDDEDNGTAPTEKESQPQKEETTEVPRETKKDDEDVNQTPLSTQEEEITQGQSSLQTPLTPVMLSQEVMEEIDLKVKKWAKNKLIRDLLSSLEEILWPDSKWQKVEIWEMWDEKKYKLALKKATLLVHPDKLSRAHPKVKYLAEQICKIIMVEKDRATKAKMDLVL
AT5G34900	AT5G34900.1	Coding	-	-	-	Chr5:13214696-13219362	Chr5:13219362-13214696	MDSESEILTLPEQIYIEGEESIALGTVQQYSDWNLVSKVEEALGECLFQKIRSSFLGLLVELGPKMKAKKGIRFSGKIFHYLMQQRVKTKGSTLWFRVDSQPIRFSLREFYLTTGIQCEPVHRELRRKGKDPVKEPYFWASKGSYTLGDLEDRLFLKPKEGEPAVEDEEKLCLAAVVLTEGILLTPYGKEKIPLPRLRHASDFEMYTAQPWGKEAFSVLSNSILRMDEKTWAKEKYDLRGFGLALTIWVLSAVPAFGAAFGVKDKEFQSEYPLILKWKSTTTPEFFKIVNLVNDVYEIEVNTIIGNPEDFKSLVPDFHTNDTEFQQVLELVKMGYRLKKTEWNTRCVDVCAALEEAEEEGGLERKAENDNESFEDSIREPNTQYGSYPGDDENTQCDVGDEVAEESSKDKSPTPRSSTPNFNILSEESLDVQKDKKRSSRGRNENKRVKPSVHAEDNLKTRKQVPRKRQKQVDSADVDVPTRKESKKRKIIGNDGDNADNDDDNDDFQPAPQRKTEKKKHPILHPFAKVDATRLEKLAEWKKPLSIAGNIVDTKWFTTLETPGKAITATHVDAALELMKTRKESNPELFKNKSVVFVGSSFLNVVDESYMEFLDNKEGFQFQSEEISKLIIEEETKCILAPFCIKGKCWVALLIHLEQKTVCIWEYAASYLTEEVKKKYVAAYSIAMPYIVRNILKKEDMDVSPFSIKVLTTFPQAPRNEESGIYMLKFMECYSMYTSHSNLEGNIIQNVRNKLAADIYTELGSVTL
AT5G34903	AT5G34903.1	Non_Coding	Short_ORF	-	-	Chr5:13221190-13221537	Chr5:13221370-13221537	MSDLCCNDLVKEGKVCYDTLIKYIVDKPMLIAHETEYLKKSDDLSKHCVSISKSA
AT5G34905	AT5G34905.1	Coding	-	-	-	Chr5:13223069-13223493	Chr5:13223133-13223480	MAKFNSQITTLFIVVALVCAFVPAFSVEEAEANLLWNTCLVKITPKCALDIIVAVFENGTMPDPCCNDLVKEGKVCHDTLIKYIADKPMLIAHEIEYLKKSDDLWKHCVSISKSA
AT5G34908	AT5G34908.1	Non_Coding	Short_ORF	-	-	Chr5:13225067-13225315	Chr5:13225067-13225315	MAKFNSQITTLFIVVALVCAFVPAFSVEKAEANLLWNNCLVKITPKCALDIIAAVFENGTMSDPCLQRLLRDISYSSSVCRD
AT5G34910	AT5G34910.1	Non_Coding	Short_ORF	-	-	Chr5:13226058-13226321	Chr5:13226100-13226321	METLNKRRRKESYASSSTSTVAQLQEQLHLKIFELEEQNAKRNEENHQSQSRIASLEKLVLFMKEKDPELAAYL
AT5G34920	AT5G34920.1	Non_Coding	Short_ORF	-	-	Chr5:13227195-13227825	Chr5:13227342-13227503	MKKTHQKLDGSYVDQRARLVADTYKKHIQERLGQLESSWEENLTAETLDEHSR
AT5G34925	AT5G34925.1	Non_Coding	Short_ORF	-	-	Chr5:13228857-13229660	Chr5:13229279-13228992	MDISDRDDEYVEVQPVVEHSQFKKEWEDSIGLSLRKEFPNWAALHEVVDRCTFVNSFGYVIKKSYKQQYVLKYSKEWCSWRLRAARIRNTEIYSI
AT5G34930	AT5G34930.1	Coding	-	-	-	Chr5:13233357-13235851	Chr5:13233441-13235522	MIFQSHSHHLLLYQSSSSSSFFFLPKLITKPPLSLSFTSLSSMLPSLSLSTANRHLSVTDTIPLPNSNSNATPPLRIAIIGFGNYGQFLAETLISQGHILFAHSRSDHSSAARRLGVSYFTDLHDLCERHPDVVLLCTSILSIENILKTLPFQRLRRNTLFVDVLSVKEFAKTLLLQYLPEDFDILCTHPMFGPQSVSSNHGWRGLRFVYDKVRIGEERLRVSRCESFLEIFVREGCEMVEMSVTDHDKFAAESQFITHTLGRLLGMLKLISTPINTKGYEALLDLAENICGDSFDLYYGLFVYNNNSLEVLERIDLAFEALRKELFSRLHGVVRKQSFEGEAKKVHVFPNCGENDASLDMMRSEDVVVKYEYNSQVSGSVNDGSRLKIGIVGFGNFGQFLGKTMVKQGHTVLAYSRSDYTDEAAKLGVSYFSDLDDLFEEHPEVIILCTSILSTEKVLESLPFQRLKRSTLFVDVLSVKEFPRNLFLQTLPQDFDILCTHPMFGPESGKNGWNNLAFVFDKVRIGMDDRRKSRCNSFLDIFAREGCRMVEMSCAEHDWHAAGSQFITHTVGRLLEKLSLESTPIDTKGYETLLKLVENTAGDSFDLYYGLFLYNPNAMEQLERFHVAFESLKTQLFGRLHSQHSHELAKSSSPKTTKLLTS
AT5G34930	AT5G34930.2	Coding	-	-	-	Chr5:13233374-13235567	Chr5:13233391-13235522	MAETLITKPPLSLSFTSLSSMLPSLSLSTANRHLSVTDTIPLPNSNSNATPPLRIAIIGFGNYGQFLAETLISQGHILFAHSRSDHSSAARRLGVSYFTDLHDLCERHPDVVLLCTSILSIENILKTLPFQRLRRNTLFVDVLSVKEFAKTLLLQYLPEDFDILCTHPMFGPQSVSSNHGWRGLRFVYDKVRIGEERLRVSRCESFLEIFVREGCEMVEMSVTDHDKFAAESQFITHTLGRLLGMLKLISTPINTKGYEALLDLAENICGDSFDLYYGLFVYNNNSLEVLERIDLAFEALRKELFSRLHGVVRKQSFEGEAKKVHVFPNCGENDASLDMMRSEDVVVKYEYNSQVSGSVNDGSRLKIGIVGFGNFGQFLGKTMVKQGHTVLAYSRSDYTDEAAKLGVSYFSDLDDLFEEHPEVIILCTSILSTEKVLESLPFQRLKRSTLFVDVLSVKEFPRNLFLQTLPQDFDILCTHPMFGPESGKNGWNNLAFVFDKVRIGMDDRRKSRCNSFLDIFAREGCRMVEMSCAEHDWHAAGSQFITHTVGRLLEKLSLESTPIDTKGYETLLKLVENTAGDSFDLYYGLFLYNPNAMEQLERFHVAFESLKTQLFGRLHSQHSHELAKSSSPKTTKLLTS
AT5G34930	AT5G34930.3	Coding	-	-	-	Chr5:13233415-13235761	Chr5:13233441-13235522	MIFQSHSHHLLLYQSSSSSSFFFLPKLITKPPLSLSFTSLSSMLPSLSLSTANRHLSVTDTIPLPNSNSNATPPLRIAIIGFGNYGQFLAETLISQGHILFAHSRSDHSSAARRLGVSYFTDLHDLCERHPDVVLLCTSILSIENILKTLPFQRLRRNTLFVDVLSVKEFAKTLLLQYLPEDFDILCTHPMFGPQSVSSNHGWRGLRFVYDKVRIGEERLRVSRCESFLEIFVREGCEMVEMSVTDHDKFAAESQFITHTLGRLLGMLKLISTPINTKGYEALLDLAENICGDSFDLYYGLFVYNNNSLEVLERIDLAFEALRKELFSRLHGVVRKQSFEGEAKKVHVFPNCGENDASLDMMRSEDVVVKYEYNSQVSGSVNDGSRLKIGIVGFGNFGQFLDLDDLFEEHPEVIILCTSILSTEKVLESLPFQRLKRSTLFVDVLSVKEFPRNLFLQTLPQDFDILCTHPMFGPESGKNGWNNLAFVFDKVRIGMDDRRKSRCNSFLDIFAREGCRMVEMSCAEHDWHAAGSQFITHTVGRLLEKLSLESTPIDTKGYETLLKLVENTAGDSFDLYYGLFLYNPNAMEQLERFHVAFESLKTQLFGRLHSQHSHELAKSSSPKTTKLLTS
AT5G34930	AT5G34930.4	Coding	-	-	-	Chr5:13233463-13235761	Chr5:13233567-13235522	MLPSLSLSTANRHLSVTDTIPLPNSNSNATPPLRIAIIGFGNYGQFLAETLISQGHILFAHSRSDHSSAARRLGVSYFTDLHDLCERHPDVVLLCTSILSIENILKTLPFQRLRRNTLFVDVLSVKEFAKTLLLQYLPEDFDILCTHPMFGPQSVSSNHGWRGLRFVYDKVRIGEERLRVSRCESFLEIFVREGCEMVEMSVTDHDKFAAESQFITHTLGRLLGMLKLISTPINTKGYEALLDLAENICGDSFDLYYGLFVYNNNSLEVLERIDLAFEALRKELFSRLHGVVRKQSFEGEAKKVHVFPNCGENDASLDMMRSEDVVVKYEYNSQVSGSVNDGSRLKIGIVGFGNFGQFLGKTMVKQGHTVLAYSRSDYTDEAAKLGVSYFSDLDDLFEEHPEVIILCTSILSTEKVLESLPFQRLKRSTLFVDVLSVKEFPRNLFLQTLPQDFDILCTHPMFGPESGKNGWNNLAFVFDKVRIGMDDRRKSRCNSFLDIFAREGCRMVEMSCAEHDWHAAGSQFITHTVGRLLEKLSLESTPIDTKGYETLLKLVENTAGDSFDLYYGLFLYNPNAMEQLERFHVAFESLKTQLFGRLHSQHSHELAKSSSPKTTKLLTS
AT5G34930	AT5G34930.5	Unproductive	PTC;NMD	-	PTC;long_3UTR	Chr5:13233466-13235761	Chr5:13233567-13234648	MLPSLSLSTANRHLSVTDTIPLPNSNSNATPPLRIAIIGFGNYGQFLAETLISQGHILFAHSRSDHSSAARRLGVSYFTDLHDLCERHPDVVLLCTSILSIENILKTLPFQRLRRNTLFVDVLSVKEFAKTLLLQYLPEDFDILCTHPMFGPQSVSSNHGWRGLRFVYDKVRIGEERLRVSRCESFLEIFVREGCEMVEMSVTDHDKFAAESQFITHTLGRLLGMLKLISTPINTKGYEALLDLAENICGDSFDLYYGLFVYNNNSLEVLERIDLAFEALRKELFSRLHGVVRKQSFEGEAKKVHVFPNCGENDASLDMMSYRFVILQVRRCCCEV
AT5G34940	AT5G34940.1	Coding	-	-	-	Chr5:13235760-13238755	Chr5:13238718-13235912	MAYRQILAIVLFLCVFQFLDCTVSSAVEENGTVFVYGRAAVGTIDEDFICATLDWWPPEKCDYGSCSWDHASILNLDLNNVILQNAIKAFAPLKIRIGGTLQDIVIYETPDSKQPCLPFTKNSSILFGYTQGCLPMRRWDELNAFFRKTGTKVIFGLNALSGRSIKSNGEAIGAWNYTNAESFIRFTAENNYTIDGWELGNELCGSGVGARVGANQYAIDTINLRNIVNRVYKNVSPMPLVIGPGGFFEVDWFTEYLNKAENSLNATTRHIYDLGPGVDEHLIEKILNPSYLDQEAKSFRSLKNIIKNSSTKAVAWVGESGGAYNSGRNLVSNAFVYSFWYLDQLGMASLYDTKTYCRQSLIGGNYGLLNTTNFTPNPDYYSALIWRQLMGRKALFTTFSGTKKIRSYTHCARQSKGITVLLMNLDNTTTVVAKVELNNSFSLRHTKHMKSYKRASSQLFGGPNGVIQREEYHLTAKDGNLHSQTMLLNGNALQVNSMGDLPPIEPIHINSTEPITIAPYSIVFVHMRNVVVPACA
AT5G34940	AT5G34940.3	Unproductive	PTC	ldORF	-	Chr5:13235760-13238748	Chr5:13238718-13237882	MAYRQILAIVLFLCVFQFLDCTVSSAVEENGTVFVYGRAAVGTIDEDFICATLDWWPPEKCDYGSCSWDHASILNLDLNNVILQNAIKGNHMILDLYWLMLGFDHCCSNFQKHSICSVENKNRRNITRHSDI
AT5G34940	AT5G34940.2	Coding	-	-	-	Chr5:13235760-13238884	Chr5:13238718-13235912	MAYRQILAIVLFLCVFQFLDCTVSSAVEENGTVFVYGRAAVGTIDEDFICATLDWWPPEKCDYGSCSWDHASILNLDLNNVILQNAIKAFAPLKIRIGGTLQDIVIYETPDSKQPCLPFTKNSSILFGYTQGCLPMRRWDELNAFFRKTGTKVIFGLNALSGRSIKSNGEAIGAWNYTNAESFIRFTAENNYTIDGWELGNELCGSGVGARVGANQYAIDTINLRNIVNRVYKNVSPMPLVIGPGGFFEVDWFTEYLNKAENSLNATTRHIYDLGPGVDEHLIEKILNPSYLDQEAKSFRSLKNIIKNSSTKAVAWVGESGGAYNSGRNLVSNAFVYSFWYLDQLGMASLYDTKTYCRQSLIGGNYGLLNTTNFTPNPDYYSALIWRQLMGRKALFTTFSGTKKIRSYTHCARQSKGITVLLMNLDNTTTVVAKVELNNSFSLRHTKHMKSYKRASSQLFGGPNGVIQREEYHLTAKDGNLHSQTMLLNGNALQVNSMGDLPPIEPIHINSTEPITIAPYSIVFVHMRNVVVPACA
AT5G34940	AT5G34940.4	Coding	-	-	-	Chr5:13235829-13238884	Chr5:13238718-13235912	MAYRQILAIVLFLCVFQFLDCTVSSAVEENGTVFVYGRAAVGTIDEDFICATLDWWPPEKCDYGSCSWDHASILNLDLNNVILQNAIKAFAPLKIRIGGTLQDIVIYETPDSKQPCLPFTKNSSILFGYTQGCLPMRRWDELNAFFRKTGTKVIFGLNALSGRSIKSNGEAIGAWNYTNAESFIRFTAENNYTIDGWELGNELCGSGVGARVGANQYAIDTINLRNIVNRVYKNVSPMPLVIGPGGFFEVDWFTEYLNKAENSLNATTRHIYDLGPGVDEHLIEKILNPSYLDQEAKSFRSLKNIIKNSSTKAVAWVGESGGAYNSGRNLVSNAFVYSFWYLDQLGMASLYDTKTYCRQSLIGGNYGLLNTTNFTPNPDYYSALIWRQLMGRKALFTTFSGTKKIRSYTHCARQSKGITVLLMNLDNTTTVVAKVELNNSFSLRHTKHMKSYKRASSQLFGGPNGVIQREEYHLTAKDGNLHSQTMLLNGNALQVNSMGDLPPIEPIHINSTEPITIAPYSIVFVHMRNVVVPACA
AT5G34940	AT5G34940.5	Coding	-	-	-	Chr5:13235829-13238718	Chr5:13238718-13236566	MAYRQILAIVLFLCVFQFLDCTVSSAVEENGTVFVYGRAAVGTIDEDFICATLDWWPPEKCDYGSCSWDHASILNLDLTIVVPISKNTAFAPLKIRIGGTLQDIVIYETPDSKQPCLPFTKNSSILFGYTQGCLPMRRWDELNAFFRKTGTKVIFGLNALSGRSIKSNGEAIGAWNYTNAESFIRFTAENNYTIDGWELGNELCGSGVGARVGANQYAIDTINLRNIVNRVYKNVSPMPLVIGPGGFFEVDWFTEYLNKAENSLNATTRHIYDLGPGVDEHLIEKILNPSYLDQEAKSFRSLKNIIKNSSTKAVAWVGESGGAYNSGRNLVSNAFVYSFWYLDQLGMASLYDTKTYCRQSLIGGNYGLLNTTNFTPNPDYYR
AT5G34940	AT5G34940.6	Coding	-	-	-	Chr5:13235831-13238744	Chr5:13238718-13235912	MAYRQILAIVLFLCVFQFLDCTVSSAVEENGTVFVYGRAAVGTIDEDFICATLDWWPPEKCDYGSCSWDHASILNLDLNNVILQNAIKAFAPLKIRIGGTLQDIVIYETPDSKQPCLPFTKNSSILFGYTQGCLPMRRWDELNAFFRKTGTKVIFGLNALSGRSIKSNGEAIGAWNYTNAESFIRFTAENNYTIDGWELGNELCGSGVGARVGANQYAIDTINLRNIVNRVYKNVSPMPLVIGPGGFFEVDWFTEYLNKAENSLNATTRHIYDLGPGVDEHLIEKILNPSYLDQEAKSFRSLKNIIKNSSTKAVAWVGESGGAYNSGRNLVSNAFVYSFWYLDQLGMASLYDTKTYCRQSLIGGNYGLLNTTNFTPNPDYYSALIWRQLMGRKALFTTFSGTKKIRSYTHCARQSKGITVLLMNLDNTTTVVAKVELNNSFSLRHTKHMKSYKRASSQLFGGPNGVIQREEYHLTAKDGNLHSQTMLLNGNALQVNSMGDLPPIEPIHINSTEPITIAPYSIVFVHMRNVVVPACA
AT5G34945	AT5G34945.1	Non_Coding	Short_ORF	-	-	Chr5:13241999-13242745	Chr5:13242720-13242532	MKIEAKKSANAKKWYFKKICKFFLISILCVKPYFCRKKQLRKTMQSHIAKIHMKKYRSSIIY
AT5G34950	AT5G34950.1	Coding	-	-	-	Chr5:13244557-13245839	Chr5:13245839-13244557	MAERNYIPDLNLHRNNHVIYVKILSIWDNQSMIKPTPTTMILCDVKGNKIDARIPWGEYMNNFKTNLFEGKWYYLQHFRLKRATTIPKYTDFHYEIEFMWHTKMWPVSDRAEESSLKFIHADEVNAESEDHVVDAIGVITTVSTMSSFPYCCREVETDYEARYVIFTIRDNHYNYEPITTVLRFCRTSMFKGSKALISEYGCLRVFIEESFPDFDVTCEPDGSVEGRIEYVAKD
AT5G34960	AT5G34960.1	Coding	-	-	-	Chr5:13246527-13251225	Chr5:13251225-13246527	MHATVKKELVSKFVHKLIVGEWVFIEIFRLTYASSQFRPTNHLYKMAFQVRTEVMGCASVSDSNFLTLAPFSKIQSGELNPHMLVDAIGQIITVGELEELEANNKPTTKIDFEIRDQMDERMQVTLWGTYAQQVYRACQESEGKNVIFLIRFAKIKSYKGIFSFFVPIPFLSILHDLWSLKCYETAGVKSLSNSFDASQVHVNPDFPEAHHFSQTLPNDGAICVYRTRVPRFEMVAVKRIDYSVYTRNTIEDLLSSTEVGKVRVLCTIYAIDTDWAWYYISCKTCNKKVNHIHAGVNGVNNKGKKPKFWCDTCKSVVTNVVSRYMIYAKVMDSTSEAKLVLFDSICFEIIGESATSVLNGSVNEIEDPEDLPDSVKNLIGKTFLFLVWVEKDNISDGKEIYKVSKVLLKDGLLEKQLLEDSAEHVNPASIVSSDQVLLMLENGNGSPDSTTPSSKRVYARETSGSEGSSSSKKVADSKEVTVPTKLKTSMVPVETENDQALVPATVVVKQEVKKEMARNMAAVRVKVEKNKMSELVKSDFTDYLFPNELEDSATDNVVDVTDAIGVVASVSSIKRFPYVCNKGETDYEARYVSFEKIMLSNGATLEDIDEFPKPTRDGIDNSNRLIVEELRYNRESNLKEKHEEWKQMLTPEQRGVYNEITEAVFNNLDQIVLNVASSGIASLLLEGGRTAHSRFGISLNPDEFSVCKIKPKSDLANLVKEASLVIWDEAPMMSRQVLLVINGAGRAEIVMSSLNASYLWDHCKVLKINEPNDGVAIIDIPEDLLITNTDKPIESITNEIYGDPKILHEITDPKFFQGRAILAPTNEDVNTINEYLLEQLHAEERIYLSADSIDPTDSNSLNNPVITPDFLNSIKLAGLPNHSLRLKVSAPVMLLRNLDPKGGLCNGTRLQITQLCTQIVEAKVITGDIIGHIVLIPTVNLTPTDTKLPFKMRRRQFPLSVAFAMTINTSQGQSLEHVGLYLPKAVFSHGQLYVALSRVTSKKGLKFLILDKDGKLQKQTTNVVFKEVFQNID
AT5G34965	AT5G34965.1	Coding	-	-	-	Chr5:13253349-13258229	Chr5:13258229-13255779	MVAVARVTRKSTRSKASISSVPWKSSRSTGLTVSPPISPPAVDLLSAGASRAVVTSDSMDPTQSPFFMHSGDHPGLNLVSIRLDETNYDDWSAALRISLDAKNKIGFVDGSLPRPLESDGNFRLWSRCNSMVKSWLLNSVSPQIYRSILRMNDATDIWRDIYGRFHMTNLPRTYNLTQEIQDFRQGSLSLSEYYTQLRILWDLLDSTEEPDDPCTCGKVLRLQQKAERAKTVKFLAGLNESYSIVRRQIIAKKALPSLVEVYNILDQDYSQKGFSTNVSPPAAFQVSKISSTALTPKICYVQNGPNKGRPICSFCNKVGHIAEKCYKKHGYPPGFKGKLPEKGTKPQPVAAQVSLLPPMVPTQATLDGLLGNLSNDQLQNFIALFSSQLKSQPTASSSDAGISRSPIDYTGISFSNSTYYFVGILNVSQHTLSTETWVIDSGATHHVCHDKSLFVSLDHSVVSYVNLPTGSRVKISGVGSVQINENILLRNVLFLPEFRLNLISISSLTSDIGSRVIFDPSCCEIQDLTKDLRIGRGRRIGNLYVLDTTPPLDSVSVNAVVDVSLWHMRMGHPAYSRLDAISDILRTTKHKNKGSAYCHICHLAKQKKLSFQSSNNICNSTFELLHIDLWGPISVETIDGFKYFLTIVDDHSRATWVYLLKTKSEVLSVFPAFVTRVENQYNVKVKAVRSDNAQELKFTEFYKAKGIVSYHSCPETPEQNSVVERKHQHILNVARALMFQSKVALPYWGDCILTAVFLINRTPSQLLSNKTPFEVLTGKKPDYEQIRTFGCLCYGSTSPTQRHKFQPRARACIFLG
AT5G34970	AT5G34970.1	Coding	-	-	-	Chr5:13259324-13261366	Chr5:13259324-13261366	MAGNKANDEVPRKQHGQRKEKRVLRVSPRRKRSATKATEELGSPSVAPTEDLTVEELPPRLFALHRYPSETKMNAYSKPEYISDIENVLKGKPEMQFLLDSPFGELFKIPQNKASFNAKLVLGLICRQLVTKKVNEMWIVFGGHPIRFGLREFSILTGLECGKYPKKKDVDDVINVKPECESVWNTLFDERFGDTVPTIADLVSWLQEEESMEGWKQLALSLIILVDGVVAAHSNPNRPTSKTVEMTKNLKFFCKYPWGRVSFTRTLGRIANFQTPYDAQQLIRDLLVGSYALHGFPLALQLLAFETIPSIAKLGPDDVLNRTFAERSIHRLASLRAIRTSRILECEAADEVNYIVKPADNVCPPSLSWDDEVDDPRVDYIEALLIDGHQWQEDEWVGGYARVPKQVRPPQLEETVLSEHAENRSNNRITKITRPQQADARSRMWSSNRSSNRQDMKQLYSTAQSVARHWVWSSKLVE
AT5G34980	AT5G34980.1	Coding	-	-	-	Chr5:13262204-13262687	Chr5:13262204-13262687	MGRDGLRDPMEVQAASKHFVFSSSLPCAQLIWLSADLSRLGSSNVIEWPELTLLDLVVEWMGRMAPKSLVLGVEYVFSFWLVSSNLLANSSKSPENNSEMQYACKAILIMQSMQE
AT5G34985	AT5G34985.1	Coding	-	-	-	Chr5:13264941-13270577	Chr5:13270577-13267980	MQTRSRGNQNLLFNDNIDRIARQLRTQTETDTMAAVVDEQVQPNNIGAGDAPRNHNQRNGIVPPPVQNNNFEIKSGLIAMVQSNKFHGLPMEDPLDHLDEFDRLCSLTKINGVSEDGFKLRLFPFSLGDKAHQWEKSLLQGSITSWNDCKKAFLAKFFSNSRTARLRNDISGFTQTNNETFCEAWERFKGYQTQCPHHGFSKASLLSTLYRGVLPKIRMLLDTASNGNFLNKDVEDGWELVENLAQSDGNYNEDYDRSVRTSSDSDEKHRREMKAMNDKLDKLLLVQQKHIHFLGDDETFQVQDGETMQSEEVSYVQNQGGYNKGFNNFKQNHPNLSYRSTNVANPQDQVYPSQQQNQPRPFVPYNQGQGYVPKQQYQGNYQPQLPPPGFTQQQQQPASTTPDSDLKNMLQQILQGQATGAMDLSKRMAEIHNKVDCSYNDINIKVEALTSKIRYIEGQTGSTAAPKFTGPSRKSMSNSEEYAHAITLRSGKELPTKESPNQNTEDSVDQDGEDFCQNGNSAEKAIEEPILDQPTRLLAPAASPLVEKPAATKTKDNVFVPPPYKPPLPFPGRFKKVMIQKYKALLEKQLKNLEVTMPLVDCLALIPDSNKYVKDMITERIKEVQGMVVLSHECSAIIQQKIIPKKLGDPGSFTLPCALGPLAFNKCLCDLGASVSLMPLSVAKKLGFNKYKPCNISLILADRSVRIPHGLLEDLPVMIGMVEVPTDFVVLEMDEEPKDPLILGRPFLVTVGAIIDVKKGKIDLNLGRDLKMTFDITNTMKKPTIERNIFWIEEMDMLADEMLEELGETDHLQSALTKDSKEGDLNLEILGYQKLLDEHKAVENPGEYEDLGERAREEYILDLIT
AT5G34990	AT5G34990.1	Coding	-	-	-	Chr5:13271933-13274842	Chr5:13272475-13273104	MDTENMQIIDISEPAMEKQKSEMDCDKEENAEDCFGELVPERFIVEMRRSFKELEDQMYQMHEDMKDFVRDQIRAALDPKGKRPEQTIPSHDSREPPTSMDKAPVTGKKPSRRMSTKGSTETRKSSRLTRVSHDVDTPALSVGCNSKEEDLDVPGVHTTAVEGRRKPSKPKKNVSFAVDTTELPDSNKEDMQGFIDEQVSHVRTLLNIL
AT5G35000	AT5G35000.1	Coding	-	-	-	Chr5:13275208-13275881	Chr5:13275208-13275573	MVNPTLPDDLSSKIAKNLADQCWSDLGPLVRSGTRGRDIVYRPDVFKDANILTLCNSPDDFQAGGGHNPSGSADEGRHRPFFLRCFAANNPTTVYYEGIRVITHERNINGAIRLLQRHAPV
AT5G35010	AT5G35010.1	Coding	-	-	-	Chr5:13276671-13277363	Chr5:13276671-13277363	MPNPNIPDDLLARIAKKMADKCWWYLGPMLKSGPRGRDIVYRPDVLKDANIFSMCDDPDDFYAAGHDPNDINSEDHYRPFFKRCLQAGNRTTIYHEGLRLVTHESDIQGAILHLERIAPRNAAATFTCAILYICAGNAHMGGVYLRLFGSNHYALESEEARDICEEVLEDIKKYGNTLKYTYANGFSYPECGDVSTPKCAEMCYMRSRLFNNLCNQCYIWLCAKRISQIL
AT5G35020	AT5G35020.1	Non_Coding	Short_ORF	-	-	Chr5:13278167-13278445	Chr5:13278167-13278445	MPFLPPLTPPTELYVGIQLPNPISILVNYLPVRQTPIETLRNLVYSCDINTLAIDEFMTWPSLLQPESTFRPYFELLVERGSLKVFAKRATS
AT5G35021	AT5G35021.1	Non_Coding	Short_ORF	-	-	Chr5:13278855-13279796	Chr5:13279796-13279572	MEGFHMVSELSPLITGWRIYVFVVRVFKMVISPNVFELGLILADYAVISVESLCVFLIHSLNLYIKLSTIMFCM
AT5G35023	AT5G35023.1	Coding	-	-	-	Chr5:13280387-13283296	Chr5:13282677-13280387	MYKEILRKTSVSLNRLLNIQGNSVVYWKRVCTRVLVYLAEIQGNSVVSWKHVRTLVLVYLAKKQFLHWVYGTRCEGQRDSNLICIDEVTADEVIDGIGASSTGTLNDNGVVTAAEAYQVYNEFPKLHGGELANLGNDAAPVFDDLLNFRADETQAEISTTCETLFVGSVFKNRKVLQQTMSLQPIKQCFCFKQPKSCPKTLKMVCVDETCPWHLTACVVKDSESFKITSYATTHTCNIDSRKNYNKHANYKLLGEVVRSRYSSTQGGPRAVDLPQLLLNDLNVRISYSTAWRAKEVAVENVRGDEIANYRFLPTYLYLLQLANPGTITHLHYTPEDDGKQRFKYVFVSLGASIKGLIYMRKVVVVDGTQLVRPYKGCLLIACAQDGNFQIFPIAFGVVDGETDASWAWFFEKLSEIVPDSDDLMIVSDRHSSIYKGLSVVYPRAHHGACAVHLERNLSTYYGKFGVSALFFSAAKAYRVRDFEKYFGLLREKSAKCAKYLEDIGFEHWTRAHCRGERYNIMSSNNSESMNHVLTKAKTYPIVYMIEFIRDVLMRWFASRRKKVARCKSSVTPEVDERFLQELPASGKYAVKMSGPWSYQVTSKSGEHFHVVLDQCTCTCLRYTKLRIPCEHALAAAIEHRIDPKSCVGWWYGLQTFSDSFQEPILPIADPKDVVIPQHIVDLILIPPYSRRPPGRPLSKRIQSRGENRVCTNIVHSSTCILSITMRRFLTSYVRHFRKRDRKDFYQISVSRCRQAGHNKKTCK
AT5G35025	AT5G35025.1	Coding	-	-	-	Chr5:13285645-13289722	Chr5:13285645-13286556	MSEDQAREYPPRLYQEGDSNLEGKGINHNIKLGEFPAIRESIGKEIWAELKETELRLIAKLVDSYFLWSGKTVHYLLCRQLRILKKELWCIVAGKPIRFGLNEFHHITGLNIDELPTEKFVPAADYKAFFSELHVPTGEGPNLDELRQGLVTCRAWPTEKRRWFGLLTLLSIRLFGLHTNSRIPFESAKRVFDDKAMKTYPWGRAAYEALVVSIKLLRPIGKTYTVSGLVFVLQAWAYESIITIAERFGNAVNADEILLLRWGGNRTRATIESVIAEDIKANGGEVRFRLYYVLFFIKYLCYG
AT5G35030	AT5G35030.1	Coding	-	-	-	Chr5:13291122-13291848	Chr5:13291798-13291208	MMAQRSLFHGESSVDEELNRMEIRMRTRYDKNRRRDKGVPIECDCNAKVVVATSLDPVTTGKLFFSCPHEISDGPGQGCGFKRWWTVALCDEFDMIKEETTEMKKDLEAANKRVESQTEKIFLMEKKFETLEKKYESLNKYL
AT5G35035	AT5G35035.1	Coding	-	-	-	Chr5:13293160-13293678	Chr5:13293678-13293160	MVPHIDGQFLRDVEAVLTAPDRGLGTWVDKTTVTWFKFNHQLAVAIGDILQRNFHHAWPTYRMIPVVFKARWFFLLTRMHTWDSRHTVTVWTQFNLVARTLYRDNMRVLKRGWARGLDKPRWMTTTVWNDLVDMFTEFDPDDVGFMS
AT5G35040	AT5G35040.1	Coding	-	-	-	Chr5:13294026-13295042	Chr5:13294026-13295042	MGYDGLRDLNPYITCWTICVMVLRKYVSFITDNSFKLRVVFVDEWGIQIEAIIGSRFSQRYYNMLEENQWKEIRTFGVIENCGFVRTTTHKYMIEFMNATELNHSDPRENVLFNRFTPFDYIIEDTAHTENLVGRMSEKYYRRWLGDGRIQTYLRDKERLKCEALGELAVDLHRKFRSFRNDNIVIDNIYVALTWWKIFRYHPCPNHVKIQNHARISDVTVDPNIEEVQELKMVLE
AT5G35045	AT5G35045.1	Coding	-	-	-	Chr5:13295472-13298304	Chr5:13298304-13297120	MAGPATVIVLSGLWVKKQRFVFNPDERGCRVVQLEAERAVYDSLLKMVVDDYGVNQSTHQLRLSYMFSNKTLKTMPFDTPPVYISNDRQLQCYLGLTKFEQLRLCVEFTAKDSSDISRKDGSRGRGSKRAIASDSRAESRFEVLGWGFEGVCYDYQDDEAGDDEAGDDEAGDDESGVDEASNKEASDEEEDDEFSSRFDFFDDSDGASSDDEDFVVYGEPKNNDEDSPKPSPSKRTQTMEMIGSPGSLTDLKLELSTLTLAVGQQYRSKFELEYRLKLLAIRDGFDFDVPTSNKTTVSYECWVDRCLWRVRASRQGNNPNFHVYIYDSEHTCSVTERSGRSRQATPDVLGVLYRDYLGDVGPDVKPKSVGIIITKNFRVKVITMFRLTYYLSAG
AT5G35046	AT5G35046.1	Coding	-	-	-	Chr5:13301420-13304806	Chr5:13302544-13303287	MKSTSKCKKGGMIKLKSCATFNQGGFNKGYNNYKPNQNLSYKSTNVANPQDQVYPPQQNQSKPFVQYNQGYVPKQQFNGGYQQQNPLPGFTQQPQQAQAAQNPEIKNLIQQIIQGQATGAMACDKKIAELHNKIDCSYNDLNVKFEALNSKIKYVESQFASTSALKHPQQLPGKVVQNPKDYATANAITIHQEDESPPSHQTPNTEDSMIQEGGDSTQIAAPATQQFIWTIEHTPLLNTHHSEKSSK
AT5G35048	AT5G35048.1	Coding	-	-	-	Chr5:13305469-13306464	Chr5:13305884-13306342	MQELGICGDVEYLIELANLVTFMSCQCGGYKEESCQLLATLKVHFCVDDSEKEERGGLCYKTPQCIANTLFPKKATGFVGEEELCMIDQSLVFILSETKDGRKMAGDRADTSLSVVLLDHLLSYKEYVATIQVQGELKESTNPELHLLSLGK
AT5G35050	AT5G35050.1	Coding	-	-	-	Chr5:13309608-13313771	Chr5:13311854-13311225	MSKHNLVAQSKITLPTTRYGEEDCKILGSINNHSKFSYLKIIKEILSNSLFSRLETTFLGPIIKAGLRKAGGNQKGPNGLGFSGQLVRFLVVRQLVSSREDGIWFCINNKPMRFSLTEFHLVTGLPCWIKEDEVPVDFECDWPLLPDKPPIKVDDYIAQLKVLDDEESKARLAILIVILTVFMRPNGITKYSILKEYLANAKKNIYAYP
AT5G35052	AT5G35052.1	Coding	-	-	-	Chr5:13315155-13318790	Chr5:13316223-13315279	MSNGFTINECDKCIYFQITPTGYILLCLYVDDMLIFGSNTDIINQTKNMLKRYFEMKDMGIADVILGIKIIRTDEGITLSQTHYAEKILDRFKHYSNGTAKTPVDPQLHLTKNSGEPVQQVEYARVIDSLMYLTNSTRPDLAHSINVLSRYTSNPGHKHWKAITRALNYLCYTKDHGLHYGKEPAFLEGYSDANWIADSNNSKSTSGYIFTLGGAGVSWKSSNQTVAAKSTMESEFIALDTTAAEAEWLRNFLEDIPMWGKPVPAIRVHCGFVISWKTFPCGGNLCLQYVYIVIANLVTSDDDIKPFDNLSQLE
AT5G35057	AT5G35057.1	Coding	-	-	-	Chr5:13320517-13326651	Chr5:13325319-13324237	MEALNTKVRYLEGQSASTSAPKVTGLPGKSIQNPKEYATAHAITICHDRELPTRHVPDLIIGDNDVQEGEASTQIEVSVVEFNHSDGFRHLIQSTSEEKAATIKRIVKRFKPTPLPSRALPWTFRKAWMERYKSAATKQLDEIEAVMPLMEVLYLIHDPHKDVRNLILERINMYQDLDDESDATPSRAADKRIVQKNLEDPGSFTLPCSIGELAFSDCLCDLGAFVSLMPLSVARRLEFIQYKPCDLTLILADRSYRKPFGMLKDLPVMINGVEVPTNFVVLDMEVEHKDPLILGRPFLASVGDVVDVREGKISLNLGKHNKLQFDINKIPQESTEDEKTSKDYRVIPGEGYETEKIKKA
AT5G35061	AT5G35061.1	Non_Coding	Short_ORF	-	-	Chr5:13327814-13328383	Chr5:13328081-13327860	MSSFRVFSIPLSTRHSSTRKKRRFQLITRPLTRPPGSSTVFNPSQYCVILCIRVSEYFAISSMYFTFSRTSFF
AT5G35065	AT5G35065.1	Coding	-	-	-	Chr5:13328413-13330548	Chr5:13330300-13329293	MRYYLVSINMERYLTEDPPIVPQGTTYVYTVGGMDTWAQGDYCCKGLILNRLVNDLFDLYNKAKSSKTLWLTLENKYKTDESGMQRFSTAKFLNFKMVDSKPIMEQVEALQRISQEIELEGMSICNVFKTNCLIEKLPPGWLDFKNYLNFKRKAMTFDDLVRRLMIEGNNYGAHAGAQNQGHDVNVAEHKAKLKGKGKGFSIPQKNLKVSSTTNFKKSNPERKFKGKCHHCGKIGHKGDVCKSKAKDVKSQANLTEEDMVAVVTECNMVDDNQVEWYYDTGCTTHICTDRTMFSTYVKNKSNEQLFMGNTAMSMIEGKGKVVLKLTWDVSLLCKT
AT5G35067	AT5G35067.1	Non_Coding	Short_ORF	-	-	Chr5:13335217-13335682	Chr5:13335217-13335682	MLYKERLTGNACLVDIDLRGLALGFVDPCRVARKHGEIGTTLSYVVDHVFVMHFSKGNDLCMCEIELGLTVTGSLIQHDIVCYLGARLSLTSD
AT5G35069	AT5G35069.1	Non_Coding	Short_ORF	-	-	Chr5:13336475-13336657	Chr5:13336475-13336657	MRLELSVSVVAEIQVQETNTRLVTLSHVDLPKRIRDVGKLGLGTGWVVFMLGDEFSVRSK
AT5G35070	AT5G35070.1	Non_Coding	Short_ORF	-	-	Chr5:13336464-13338031	Chr5:13337661-13337416	MLNRQPRQFVLINCQLVNPIVPAHRLSARQSKSFFSSTVNYSIYQFLLVKCQLVQLPHRARLQAFHISSATISSYTYRFVT
AT5G35070	AT5G35070.2	Non_Coding	Short_ORF	-	-	Chr5:13336464-13338202	Chr5:13337661-13337416	MLNRQPRQFVLINCQLVNPIVPAHRLSARQSKSFFSSTVNYSIYQFLLVKCQLVQLPHRARLQAFHISSATISSYTYRFVT
AT5G35070	AT5G35070.3	Non_Coding	Short_ORF	-	-	Chr5:13336464-13338342	Chr5:13337661-13337416	MLNRQPRQFVLINCQLVNPIVPAHRLSARQSKSFFSSTVNYSIYQFLLVKCQLVQLPHRARLQAFHISSATISSYTYRFVT
AT5G35070	AT5G35070.4	Non_Coding	Short_ORF	-	-	Chr5:13336464-13338442	Chr5:13337661-13337416	MLNRQPRQFVLINCQLVNPIVPAHRLSARQSKSFFSSTVNYSIYQFLLVKCQLVQLPHRARLQAFHISSATISSYTYRFVT
AT5G35070	AT5G35070.5	Non_Coding	Short_ORF	-	-	Chr5:13336464-13338618	Chr5:13337661-13337416	MLNRQPRQFVLINCQLVNPIVPAHRLSARQSKSFFSSTVNYSIYQFLLVKCQLVQLPHRARLQAFHISSATISSYTYRFVT
AT5G35070	AT5G35070.6	Non_Coding	Short_ORF	-	-	Chr5:13336464-13338791	Chr5:13337661-13337416	MLNRQPRQFVLINCQLVNPIVPAHRLSARQSKSFFSSTVNYSIYQFLLVKCQLVQLPHRARLQAFHISSATISSYTYRFVT
AT5G35070	AT5G35070.7	Non_Coding	Short_ORF	-	-	Chr5:13336464-13339038	Chr5:13338925-13338668	MPPPARPTTPPPAAAPVAVPAAAPIAAPDVTLVTAPAEPGETTPRKTNLDEVIRSYLDRLDLQDARTAERINAIVAAQKASQNQI
AT5G35070	AT5G35070.8	Non_Coding	Short_ORF	-	-	Chr5:13336464-13339309	Chr5:13338925-13338668	MPPPARPTTPPPAAAPVAVPAAAPIAAPDVTLVTAPAEPGETTPRKTNLDEVIRSYLDRLDLQDARTAERINAIVAAQKASQNQI
AT5G35073	AT5G35073.1	Non_Coding	Short_ORF	-	-	Chr5:13340657-13341994	Chr5:13341936-13341676	MMCLPRDYHHYVIYNIVLILPPYKVLPNCLHYRISHQEHDELRRQVEELLAKVYLIESLSPCTVLALLIPKMDGTLRMCVYSPTIN
AT5G35076	AT5G35076.1	Coding	-	-	-	Chr5:13348106-13353283	Chr5:13350043-13352217	MAKLKHRSNLNSDLHIKTLHERLNRAMESTVRVERQHIPQIQESLTKAYSDEEKYWKQKSRNQWMKEGDRNTGYFHACAKVRISQNRINSISDDQGHIYTGDKEIGRHAQDFFTTIYNTNGVQVSPIDFADFPSTVTNTINLDLTKPFSDSEIYDTISQIGDDKAPGPDGLTARFYKRCWDIVGQDVIQEVKHFFESSTMKTSINHTNICMIPKIQNPTTLSDYRPIALCNVLYKIISKCLVTRLKAHLDSIVSNSQAAFIPGRIINDNVVMAHEIMHSLKVRKRVSKTYMAVKTDVSKAYDRVEWDFLETTMQLFGFCDKWIGWIMAAVKSVHYSVLINGSPHGYISPTRGIRQGDPLSPYLFILCGDIFSHLIKTKALSGDIRGVRIGNGATAITHLQFADDSLFFCQANVKNCQALKDVFDVYEYYSGHKINVQKSLITFGSRVYGSTQLRLKTLLNIPNQGGGGKYLGLPEQFGRKKKEMFSYIIERVKKRTASWSAKFLSPTGKEIMLKSVALAMPVYAMSCFKLPQSIVSEIESHLMNFWWEKSTNQRGIPWIAWKRLQLSKKEGGLGFRDLAKFNDALLAKQAWRIIKHPSSLFARVMKARYFKDDSILDAKKRNQQSYGWASLLSGITLLKKGTRYVIGDGKQARIGFDNVVDSHPPRPLITEEKYKELSMDNLFSHRGLSRSWDDSKITKYVDQRDHAYLKRNYLSKNPIPDKLI
AT5G35080	AT5G35080.1	Unproductive	PTC;NMD	ldORF	PTC;ds_SJ;long_3UTR	Chr5:13354178-13356817	Chr5:13356725-13355632	MRITQILLCLVIVALSSSSHVWSDQIFPAHLETIVNQSTRLSSFLKIHLFTRVIIWNQWLCWISMEIGFYVTYRKRKKRRVDGLLVSKILVL
AT5G35080	AT5G35080.2	Coding	-	-	-	Chr5:13354229-13356795	Chr5:13356725-13354877	MRITQILLCLVIVALSSSSHVWSDQIFPAHLVGTFSRNNREPKYKIEFLPEDSPFHPGDNLESMVMLDKHGNRFLCYLPKEEKATSGWTSSQQNISTVMMETQQLVKLKTPDELLQPLSEKCLFRQEGWWSYEFCHQKYVRQLHVEDENKIVQEFFLGTFDPEATAAFNQTVSDASTDASQRYHSHVYTNGTTCDLTGSPREVEVRFVCAETRAMVTSITELSTCKYALTVQCPTLCKHP
AT5G35080	AT5G35080.3	Coding	-	-	-	Chr5:13354273-13356869	Chr5:13356725-13354668	MRITQILLCLVIVALSSSSHVWSDQIFPAHLVGTFSRNNREPKYKIEFLPEDSPFHPGDNLESMVMLDKHGNRFLCYLPKEEKATSGWTSSQQNISTVMMETQQLVKLKTPDELLQPLSEKCLFRQEGWWSYEFCHQKYVRQLHVEDENKIVQEFFLGTFDPEATAAFNQTVSDASTDASQRYHSHVYTNGTTCDLTGSPREVEVRFVCAETRAMVTSITELSTCKYALTVQCPTLCKHP
AT5G35080	AT5G35080.4	Coding	-	-	-	Chr5:13354273-13356797	Chr5:13356725-13354552	MRITQILLCLVIVALSSSSHVWSDQIFPAHLVGTFSRNNREPKYKIEFLPEDSPFHPGDNLESMVMLDKHGNRFLCYLPKEEKATSGWTSSQQNISTVMMETQQLVKLKTPDELLQPLSEKCLFRQEGWWSYEFCHQKYVRQLHVEDENKIVQEFFLGTFDPEATAAFNQTVSDASTDASQRYHSHVYTNGTTCDLTGSPREVEVRFVCAETRAMVTSITELSTCKYALTVQCPTLCKHPLFQLEKPVSHTIHCNAIPVEEDATRNKEEQAVDESPKMIADS
AT5G35080	AT5G35080.5	Unproductive	PTC;NMD	ldORF	PTC;ds_SJ;long_3UTR	Chr5:13354274-13356797	Chr5:13356725-13355632	MRITQILLCLVIVALSSSSHVWSDQIFPAHLAETIVNQSTRLSSFLKIHLFTRVIIWNQWLCWISMEIGFYVTYRKRKKRRVDGLLVSKILVL
AT5G35090	AT5G35090.1	Coding	-	-	-	Chr5:13357653-13359090	Chr5:13358536-13359015	MGSETMTNLSLQKKLKSRFCIAGCFRTTNHHHHDNIPDDLPSSPVTTEKSTQSPHGGGMKTKSPRLTRTLSKSHEKCKSLIHRMGGGVGGVGGHGKHIRRHTADFHYDPSSYALNFDKGDEDDNIDRFPLRNFSARLPHSPPSSAKAADSSYTVQNLLR
AT5G35090	AT5G35090.2	Coding	-	-	-	Chr5:13357790-13359090	Chr5:13358536-13359015	MGSETMTNLSLQKKLKSRFCIAGCFRTTNHHHHDNIPDDLPSSPVTTEKSTQSPHGGGMKTKSPRLTRTLSKSHEKCKSLIHRMGGGVGGVGGHGKHIRRHTADFHYDPSSYALNFDKGDEDDNIDRFPLRNFSARLPHSPPSSAKAADSSYTVQNLLR
AT5G35090	AT5G35090.3	Coding	-	-	-	Chr5:13358101-13359090	Chr5:13358536-13359015	MGSETMTNLSLQKKLKSRFCIAGCFRTTNHHHHDNIPDDLPSSPVTTEKSTQSPHGGGMKTKSPRLTRTLSKSHEKCKSLIHRMGGGVGGVGGHGKHIRRHTADFHYDPSSYALNFDKGDEDDNIDRFPLRNFSARLPHSPPSSAKAADSSYTVQNLLR
AT5G35090	AT5G35090.4	Coding	-	-	-	Chr5:13358174-13359090	Chr5:13358536-13359015	MGSETMTNLSLQKKLKSRFCIAGCFRTTNHHHHDNIPDDLPSSPVTTEKSTQSPHGGGMKTKSPRLTRTLSKSHEKCKSLIHRMGGGVGGVGGHGKHIRRHTADFHYDPSSYALNFDKGDEDDNIDRFPLRNFSARLPHSPPSSAKAADSSYTVQNLLR
AT5G35090	AT5G35090.5	Coding	-	-	-	Chr5:13358240-13359090	Chr5:13358536-13359015	MGSETMTNLSLQKKLKSRFCIAGCFRTTNHHHHDNIPDDLPSSPVTTEKSTQSPHGGGMKTKSPRLTRTLSKSHEKCKSLIHRMGGGVGGVGGHGKHIRRHTADFHYDPSSYALNFDKGDEDDNIDRFPLRNFSARLPHSPPSSAKAADSSYTVQNLLR
AT5G35090	AT5G35090.6	Coding	-	-	-	Chr5:13358399-13359090	Chr5:13358536-13359015	MGSETMTNLSLQKKLKSRFCIAGCFRTTNHHHHDNIPDDLPSSPVTTEKSTQSPHGGGMKTKSPRLTRTLSKSHEKCKSLIHRMGGGVGGVGGHGKHIRRHTADFHYDPSSYALNFDKGDEDDNIDRFPLRNFSARLPHSPPSSAKAADSSYTVQNLLR
AT5G35090	AT5G35090.7	Coding	-	-	-	Chr5:13358457-13359088	Chr5:13358536-13359015	MGSETMTNLSLQKKLKSRFCIAGCFRTTNHHHHDNIPDDLPSSPVTTEKSTQSPHGGGMKTKSPRLTRTLSKSHEKCKSLIHRMGGGVGGVGGHGKHIRRHTADFHYDPSSYALNFDKGDEDDNIDRFPLRNFSARLPHSPPSSAKAADSSYTVQNLLR
AT5G35090	AT5G35090.8	Coding	-	-	-	Chr5:13358543-13359090	Chr5:13358551-13359015	MTNLSLQKKLKSRFCIAGCFRTTNHHHHDNIPDDLPSSPVTTEKSTQSPHGGGMKTKSPRLTRTLSKSHEKCKSLIHRMGGGVGGVGGHGKHIRRHTADFHYDPSSYALNFDKGDEDDNIDRFPLRNFSARLPHSPPSSAKAADSSYTVQNLLR
AT5G35100	AT5G35100.1	Coding	-	-	-	Chr5:13360210-13361771	Chr5:13361404-13360459	MISSSSSSNMASSSILIPPILTRRNLLLSTTIATVTPPPPAKPPSPDITITDRVFLDFSLCPTYFRSDPSATLSSTTPCSDSTPLGRVVLGLYGRHVPITVSTFKRMCTSSSTSYKNTPVHKIFPGQYFLAGRQGGGRRDTAEVGYSLRDLPRNTDVVNSKAFLLPHARAGVVSLCLSENDDDDDIRLDPDYRNVEFLITTGPGPSPQLDGGNIVFGTVLEGLDVVTSISSIPTYKPSENIKQFNDFAEFLGDERAQNARSLWNRPLKTVFISGCGELKVTNPSLSPTLP
AT5G35100	AT5G35100.2	Coding	-	-	-	Chr5:13360283-13361390	Chr5:13361377-13360459	MASSSILIPPILTRRNLLLSTTIATVTPPPPAKPPSPDITITDRVFLDFSLCPTYFRSDPSATLSSTTPCSDSTPLGRVVLGLYGRHVPITVSTFKRMCTSSSTSYKNTPVHKIFPGQYFLAGRQGGGRRDTAEVGYSLRDLPRNTDVVNSKAFLLPHARAGVVSLCLSENDDDDDIRLDPDYRNVEFLITTGPGPSPQLDGGNIVFGTVLEVTSISSIPTYKPSENIKQFNDFAEFLGDERAQNARSLWNRPLKTVFISGCGELKVTNPSLSPTLP
AT5G35100	AT5G35100.3	Coding	-	-	-	Chr5:13360283-13361390	Chr5:13361377-13360459	MASSSILIPPILTRRNLLLSTTIATVTPPPPAKPPSPDITITDRVFLDFSLCPTYFRSDPSATLSSTTPCSDSTPLGRVVLGLYGRHVPITVSTFKRMCTSSSTSYKNTPVHKIFPGQYFLAGRQGGGRRDTAENDDDDDIRLDPDYRNVEFLITTGPGPSPQLDGGNIVFGTVLEGLDVVTSISSIPTYKPSENIKQFNDFAEFLGDERAQNARSLWNRPLKTVFISGCGELKVTNPSLSPTLP
AT5G35100	AT5G35100.4	Coding	-	-	-	Chr5:13360303-13361390	Chr5:13361377-13360459	MASSSILIPPILTRRNLLLSTTIATVTPPPPAKPPSPDITITDRVFLDFSLCPTYFRSDPSATLSSTTPCSDSTPLGRVVLGLYGRHVPITVSTFKRMCTSSSTSYKNTPVHKIFPGQYFLAGRQGGGRRDTAELDGGNIVFGTVLEGLDVVTSISSIPTYKPSENIKQFNDFAEFLGDERAQNARSLWNRPLKTVFISGCGELKVTNPSLSPTLP
AT5G35100	AT5G35100.5	Unproductive	PTC	-	-	Chr5:13360303-13361356	Chr5:13361086-13360706	MCTSSSTSYKNTPVHKIFPGQYFLAGRQGGGRRDTAEVGYSLRDLPRNTDVVNSKAFLLPHARAGVVSLCLSENDDDDDIRLDPDYRNVEFLITTGPGPSPQLDGGNIVFGTVLEGKRLSFFLRTL
AT5G35100	AT5G35100.6	Coding	-	-	-	Chr5:13360308-13361366	Chr5:13361086-13360459	MCTSSSTSYKNTPVHKIFPGQYFLAGRQGGGRRDTAEVGYSLRDLPRNTDVVNSKAFLLPHARAGVVSLCLSENDDDDDIRLDPDYRNVEFLITTGPGPSPQLDGGNIVFGTVLEDVVTSISSIPTYKPSENIKQFNDFAEFLGDERAQNARSLWNRPLKTVFISGCGELKVTNPSLSPTLP
AT5G35100	AT5G35100.7	Coding	-	-	-	Chr5:13360312-13361390	Chr5:13361377-13360459	MASSSILIPPILTRRNLLLSTTIATVTPPPPAKPPSPDITITDRVFLDFSLCPTYFRSDPSATLSSTTPCSDSTPLGRVVLGLYGRHVPITVSTFKRMCTSSSTSYKNTPVHKIFPGQYFLAGRQGGGRRDTAEVGYSLRDLPRNTDVVNSKAFLLPHARAGVVSLCLSENDDDDDIRLDPDYRNVEFLITTGPGPSPQLDGGNIVFGTVLEGLDVVTSISSIPTYKPSENIKQFNDFAEFLGDERAQNARSLWNRPLKTVFISGCGELKVTNPSLSPTLP
AT5G35100	AT5G35100.8	Coding	-	-	-	Chr5:13360356-13361396	Chr5:13361377-13360706	MASSSILIPPILTRRNLLLSTTIATVTPPPPAKPPSPDITITDRVFLDFSLCPTYFRSDPSATLSSTTPCSDSTPLGRVVLGLYGRHVPITVSTFKRMCTSSSTSYKNTPVHKIFPGQYFLAGRQGGGRRDTAEVGYSLRDLPRNTDVVNSKAFLLPHARAGVVSLCLSENDDDDDIRLDPDYRNVEFLITTGPGPSPQLDGGNIVFGTVLEGKRLSFFLRTL
AT5G35110	AT5G35110.1	Coding	-	-	-	Chr5:13363616-13364411	Chr5:13364275-13363937	MAAGSMDGIFRNIFEGCISSCDSSIQRRPYHKNCGCALHERSRGGGSATPCRHGRSEVVMFPIQRSWSEGNSLALHLASSSSSSNLQSLSSSSSISTLASLSSTVSDIDSPI
AT5G35111	AT5G35111.1	Non_Coding	No_ORF	-	-	Chr5:13366072-13367241	-	-
AT5G35113	AT5G35113.1	Coding	-	-	-	Chr5:13373579-13378239	Chr5:13376203-13375535	MTPAEMAELKKQLEDLLGKGFIRLSTSPWGAPVLFVKKKDKSFRLYIDYQELNRVTVKNKYPLPRIDELLDQLRGATCFSKIDLTSGYHHIPIAEADVRKTAFMMGYGYFEFVVMPFGLTNAPTTFIRLMEKLREQKLFAKLSKCSFWQREMSFLGHIISVEGVSVDPEKIEVIRDWPRPTNATEIRSFLGLAGYYKRFVKGFASMTQQMTTLTGKDVPFVW
AT5G35116	AT5G35116.1	Non_Coding	Short_ORF	-	-	Chr5:13379836-13381935	Chr5:13381556-13381819	MWLVLCILKHPQPILVYPFLVMIQFYSLRSWLSLKLVLQIRLRRSIASVSTLTTLPTRIQCLLQSFEAHPLQGLNLLAPIQDLRWLI
AT5G35118	AT5G35118.1	Non_Coding	Short_ORF	-	-	Chr5:13384737-13385442	Chr5:13384910-13384737	MGQYKAPGPDGYQPVFYQNCWDTVGSSVIRFVLNFFESSILPPETNDALLVLIGKIAK
AT5G35120	AT5G35120.1	Coding	-	-	-	Chr5:13386852-13387175	Chr5:13387175-13386852	MDQEAFLREKIEKAQAQLQKLRDENRVMKARKIMWGCIEGNINVCQLGEKDLKDLSSVIDDYLNSLKSRVEYLKKNGESSSSLPPRVVPYLNVEEDADVPSMDGSHH
AT5G35130	AT5G35130.1	Coding	-	-	-	Chr5:13390729-13392273	Chr5:13392273-13391308	MRLQALVNYHHHPRFRKNSTLILLLPQLLEYYFKRSRLKESELQQYTLIEVEKVMHQYEHSLTEFKDMPKPDLDVINELGNSLLTQESQYNVHKEKKDHIKLFSTLNVQQKEVYDAVMESVENGLGKLFFLYGPRGIGKTYLYSTIISMLRSEKKIVLPVALSGIATLLLHAGRTAHSRFKIPLDVNEDSIWHIRPGTMLAELIEKIDLIIWDEAPMTHRYAFKALDKTLRDLMSMEKTEAKDQHFGGKTVLLGGDFRQTLPVIPQGSRADTILASIKQSYLWDSCKVYSLKQNLRLQESEEKFFCYMATKRWRWKCNHHK
AT5G35140	AT5G35140.1	Coding	-	-	-	Chr5:13394308-13396013	Chr5:13395471-13396013	MFWCVFRCRRSLQGLYSTLYSIKPGGKQQSNHSTFLLDPGSHRGGSRHYSTLLLDPLLDPITRPKATYSKRLVDLSKRLLILLILHSTRHLSIRIGEDKHLLDQLITRNMEAKVQTLQHLVYSIPKIEQSSKPPQLSCLQMNLGFSKFSINRSLWDLSNGSSFYLLVFLCVLESSKLNYS
AT5G35142	AT5G35142.1	Coding	-	-	-	Chr5:13397089-13399881	Chr5:13397378-13397695	MIQGNKFHGLPMEDPLDHLDSFDRLYGLTKINGVTEDMFKLRLFPFSLGDKAHHWEKTLTPDSITSWVDCKKAFIAKFFSNARTAILRNEISGFTQKNNETFCEA
AT5G35145	AT5G35145.1	Coding	-	-	-	Chr5:13400552-13402834	Chr5:13401352-13402122	MAYPYVAYEEETIQFLSTLQVELYQGMTFDDLECEGLGFLRFSVYGHEYRLSIKRLEGLFGFPSGTGTKPKYDREELKDLGITIGNSVPLNSSRSKSNQIRSPVIRYFQRSIANVLYSREIIGIVTNSDMEMIDMALKGTLRQTKNKMSLQGEINDTPLSILLLIHMCGYKRRAVSNNHKRARGALCIGGVVTPILIACGVPITSDGLEPRVMDIKHLHHFEFLEFAMLGEMHRFKFEHSTDKRANILLPSPRLHA
AT5G35146	AT5G35146.1	Non_Coding	Short_ORF	-	-	Chr5:13404008-13404991	Chr5:13404008-13404265	MRSLMMHCLIHVPELINVKGIGRFENMCRSSIRVGLIDNKAWLTFLSRIRSYRNLELSTWTLISSDLSGALALSPGLQTSPPACS
AT5G35148	AT5G35148.1	Coding	-	-	-	Chr5:13405610-13407178	Chr5:13406347-13407178	MISRVITQEAYKKKVIQEKLSDPVSFTLPCSLRPLIFNRCLCDLGASVSLMPLSTAKRLGIMEFKFCNLALLLADCSVAHPHGLIENLPIKIGNIEILTDFVVLDIDDEGKDPLILGRPLLASAGAVIDVRNGKIDLNLEKGIKIRFDISKASGKSTTRGQNLGIQDMDADEETEAGTPPRVNYTSQLSKLKRTFDHKKRAIEGLAQTEYPTKDNWYEMRKKIKWQSRVIEGLSSRVMKLKDQLWMFEKRVNKFSMSIDPEKMETALAIKEDEDFTA
AT5G35150	AT5G35150.1	Coding	-	-	-	Chr5:13410611-13412704	Chr5:13410611-13411222	MPNAGHGGSQKRKTTPNFTQRAGGSTPGGRPASLLQQYDFTLAPAVQVPATQPPQVAVKELFQSSTTKRVDPPPRSEEVHYNPPPQEPLHLVPPMSPNPNTKAHSYPSSQGNNFQEGAPPMLSKLQEDLAWALNDILMVPGREMWTTVLSPITRPKTEWYVLFLNLILVFYCHLSLYVVFSCSIVKRSKLLCSVVLACSLVFA
AT5G35160	AT5G35160.1	Unproductive	PTC;NMD	ldORF	PTC;long_3UTR	Chr5:13414708-13417279	Chr5:13414945-13415312	MRSMDRFGIWVLAILLVIQSSFGFYLPGSYPHKYEVGDYLNVKFEAFEEED
AT5G35160	AT5G35160.2	Coding	-	-	-	Chr5:13414747-13417195	Chr5:13414945-13416921	MRSMDRFGIWVLAILLVIQSSFGFYLPGSYPHKYEVGDYLNVKVLVHKYEEAANVARVMGTGDAAEVIPTIGKKDSDVPGYMVVGFEVVPCSFAHNGESTKKLKMYERYTTPIKCDSTRVSMSVKEGQSIVFSYEVSFEESDIKWPSRWDAYLKMEGSKVHWFSILNSLMVITFLAGIVLVIFLRTVRRDLTRYEELDKEAQAQMNEELSGWKLVVGDVFRAPSNASLLCVMVGDGVQILGMAVVTILFAALGFMSPASRGTLITGMLFFYMILGIAAGYVSVRLWRTIGCGEHRGWMSVAWKAACFFPGIAFLILTTLNFLLWGSHSTGAIPFSLFVILLLLWFCISVPLTLIGGYFGAKAPHIEFPVRTNQIPREIPAQKYPSWLLVLGAGTLPFGTLFIELFFIMSSIWMGRVYYVFGFLFVVLILLVVVCAEVSLVLTYMHLCVEDYKWWWKSFFASGSVAIYIFIYSINYLVFDLKSLSGPVSATLYLGYSLFMVLAIMLATGTVGFLSSFWFVHYLFSSVKLD
AT5G35160	AT5G35160.3	Coding	AS_5UTR	-	-	Chr5:13414747-13417205	Chr5:13414945-13416921	MRSMDRFGIWVLAILLVIQSSFGFYLPGSYPHKYEVGDYLNVKVNSLTSIETEMPFSYYSLPFCKPSEGIKDSAENLGELLMGDRIENSPYRFRMFKNESEIFLCQTDKLSADSLKLLKKRIDEMYQVNPMLDNLPAIRYTKRDGYVLRWTGYPVGIKVQDVYYVFNHLKFKVLVHKYEEAANVARVMGTGDAAEVIPTIGKKDSDVPGYMVVGFEVVPCSFAHNGESTKKLKMYERYTTPIKCDSTRVSMSVKEGQSIVFSYEVSFEESDIKWPSRWDAYLKMEGSKVHWFSILNSLMVITFLAGIVLVIFLRTVRRDLTRYEELDKEAQAQMNEELSGWKLVVGDVFRAPSNASLLCVMVGDGVQILGMAVVTILFAALGFMSPASRGTLITGMLFFYMILGIAAGYVSVRLWRTIGCGEHRGWMSVAWKAACFFPGIAFLILTTLNFLLWGSHSTGAIPFSLFVILLLLWFCISVPLTLIGGYFGAKAPHIEFPVRTNQIPREIPAQKYPSWLLVLGAGTLPFGTLFIELFFIMSSIWMGRVYYVFGFLFVVLILLVVVCAEVSLVLTYMHLCVEDYKWWWKSFFASGSVAIYIFIYSINYLVFDLKSLSGPVSATLYLGYSLFMVLAIMLATGTVGFLSSFWFVHYLFSSVKLD
AT5G35160	AT5G35160.4	Coding	AS_5UTR	-	-	Chr5:13414747-13417206	Chr5:13414945-13416921	MRSMDRFGIWVLAILLVIQSSFGFYLPGSYPHKYEVGDYLNVKVNSLTSIETEMPFSYYSLPFCKPSEGIKDSAENLGELLMGDRIENSPYRFRMFKNESEIFLCQTDKLSADSLKLLKKRIDEMYQVNPMLDNLPAIRYTKRDGYVLRWTGYPVGIKVQDVYYVFNHLKFKVLVHKYEEAANVARVMGTGDAAEVIPTIGKKDSDVPGYMVVGFEVVPCSFAHNGESTKKLKMYERYTTPIKCDSTRVSMSVKEGQSIVFSYEVSFEESDIKWPSRWDAYLKMEGSKVHWFSILNSLMVITFLAGIVLVIFLRTVRRDLTRYEELDKEAQAQMNEELSGWKLVVGDVFRAPSNASLLCVMVGDGVQILGMAVVTILFAALGFMSPASRGTLITGMLFFYMILGIAAGYVSVRLWRTIGCGEHRGWMSVAWKAACFFPGIAFLILTTLNFLLWGSHSTGAIPFSLFVILLLLWFCISVPLTLIGGYFGAKAPHIEFPVRTNQIPREIPAQKYPSWLLVLGAGTLPFGTLFIELFFIMSSIWMGRVYYVFGFLFVVLILLVVVCAEVSLVLTYMHLCVEDYKWWWKSFFASGSVAIYIFIYSINYLVFDLKSLSGPVSATLYLGYSLFMVLAIMLATGTVGFLSSFWFVHYLFSSVKLD
AT5G35160	AT5G35160.5	Coding	AS_5UTR	-	-	Chr5:13414747-13417205	Chr5:13414945-13416921	MRSMDRFGIWVLAILLVIQSSFGFYLPGSYPHKYEVGDYLNVKVNSLTSIETEMPFSYYSLPFCKPSEGIKDSAENLGELLMGDRIENSPYRFRMFKNESEIFLCQTDKLSADSLKLLKKRIDEMYQVNPMLDNLPAIRYTKRDGYVLRWTGYPVGIKVQDVYYVFNHLKFKVLVHKYEEAANVARVMGTGDAAEVIPTIGKKDSDVPGYMVVGFEVVPCSFAHNGESTKKLKMYERYTTPIKCDSTRVSMSVKEGQSIVFSYEVSFEESDIKWPSRWDAYLKMEGSKVHWFSILNSLMVITFLAGIVLVIFLRTVRRDLTRYEELDKEAQAQMNEELSGWKLVVGDVFRAPSNASLLCVMVGDGVQILGMAVVTILFAALGFMSPASRGTLITGMLFFYMILGIAAGYVSVRLWRTIGCGEHRGWMSVAWKAACFFPGIAFLILTTLNFLLWGSHSTGAIPFSLFVILLLLWFCISVPLTLIGGYFGAKAPHIEFPVRTNQIPREIPAQKYPSWLLVLGAGTLPFGTLFIELFFIMSSIWMGRVYYVFGFLFVVLILLVVVCAEVSLVLTYMHLCVEDYKWWWKSFFASGSVAIYIFIYSINYLVFDLKSLSGPVSATLYLGYSLFMVLAIMLATGTVGFLSSFWFVHYLFSSVKLD
AT5G35160	AT5G35160.7	Unproductive	PTC;NMD	ldORF	PTC;long_3UTR	Chr5:13414751-13417279	Chr5:13414945-13415312	MRSMDRFGIWVLAILLVIQSSFGFYLPGSYPHKYEVGDYLNVKFEAFEEED
AT5G35160	AT5G35160.6	Coding	-	-	-	Chr5:13414751-13417265	Chr5:13414945-13416921	MRSMDRFGIWVLAILLVIQSSFGFYLPGSYPHKYEVGDYLNVKDSAENLGELLMGDRIENSPYRFRMFKNESEIFLCQTDKLSADSLKLLKKRIDEMYQVNPMLDNLPAIRYTKRDGYVLRWTGYPVGIKVQDVYYVFNHLKFKVLVHKYEEAANVARVMGTGDAAEVIPTIGKKDSDVPGYMVVGFEVVPCSFAHNGESTKKLKMYERYTTPIKCDSTRVSMSVKEGQSIVFSYEVSFEESDIKWPSRWDAYLKMEGSKVHWFSILNSLMVITFLAGIVLVIFLRTVRRDLTRYEELDKEAQAQMNEELSGWKLVVGDVFRAPSNASLLCVMVGDGVQILGMAVVTILFAALGFMSPASRGTLITGMLFFYMILGIAAGYVSVRLWRTIGCGEHRGWMSVAWKAACFFPGIAFLILTTLNFLLWGSHSTGAIPFSLFVILLLLWFCISVPLTLIGGYFGAKAPHIEFPVRTNQIPREIPAQKYPSWLLVLGAGTLPFGTLFIELFFIMSSIWMGRVYYVFGFLFVVLILLVVVCAEVSLVLTYMHLCVEDYKWWWKSFFASGSVAIYIFIYSINYLVFDLKSLSGPVSATLYLGYSLFMVLAIMLATGTVGFLSSFWFVHYLFSSVKLD
AT5G35160	AT5G35160.8	Unproductive	PTC;NMD	ldORF	PTC;long_3UTR	Chr5:13414751-13417205	Chr5:13414945-13415312	MRSMDRFGIWVLAILLVIQSSFGFYLPGSYPHKYEVGDYLNVKFEAFEEED
AT5G35170	AT5G35170.11	Coding	-	-	-	Chr5:13419130-13423746	Chr5:13419278-13423482	MASLSLSSAHFSSTSSSSRSFSTSNSQIRCSINEPLKVMISGAPASGKGTQCELIVHKFGLVHISTGDLLRAEVSSGTDIGKRAKEFMNSGSLVPDEIVIAMVAGRLSREDAKEHGWLLDGFPRSFAQAQSLDKLNVKPDIFILLDVPDEILIDRCVGRRLDPVTGKIYHIKNYPPESDEIKARLVTRPDDTEEKVKARLQIYKQNSEAIISAYSDVMVKIDANRPKEVVFEETQTLLSQIQLKRMIKTDKASPVQDKWRGIPTRLNNIPHSRDIRAYFYEDVLQATIRSIKDGNTRLRVDINIPELNPEMDVYRIGTLMELVQALALSFADDGKRVKVCVQGSMGEGALAGMPLQLAGTRKILEYMDWGDDETLGTFVKLGAIGGKEVDEEDDMFILVAPQNAVGNCIIDDLQAMTTAAGKRPVVLINPRLKDLPASSGIMQTMGREQRLEYALTFDNCYVFRLLYYLGTQYPIMGALRMSYPYRYELYKRVNEENGKEKYVLLATYAERPTPEQIDDAFSGKSRDQSKKASGIWGFLSSVFS
AT5G35170	AT5G35170.22	Unproductive	PTC;NMD	ldORF	PTC;ds_SJ;long_3UTR	Chr5:13419166-13423877	Chr5:13419278-13421071	MASLSLSSAHFSSTSSSSRSFSTSNSQIRCSINEPLKVMISGAPASGKGTQCELIVHKFGLVHISTGDLLRAEVSSGTDIGKRAKEFMNSGSLVPDEILIDRCVGRRLDPVTGKIYHIKNYPPESDEIKARLVTRPDDTEEKVKARLQIYKQNSEAIISAYSDVMVKIDANRPKEVVFEETQTLLSQIQLKRMIKTGK
AT5G35170	AT5G35170.30	Unproductive	PTC	-	-	Chr5:13419166-13423654	Chr5:13419278-13421492	MASLSLSSAHFSSTSSSSRSSISTSSLSPSSTSLPLLQSPIRRRYRSLRRRLSFSVIPRRTSRSFSTSNSQIRCSINEPLKVMISGAPASGKGTQCELIVHKFGLVHISTGDLLRAEVSSGTDIGKRAKEFMNSGSLVPDEIVIAMVAGRLSREDAKEHGWLLDGFPRSFAQAQSLDKLNVKPDIFILLDVPDEILIDRCVGRRLDPVTGKIYHIKNYPPESDEIKARLVTRPDDTEEKVKARLQIYKQNSEAIISAYSDVMVKIDANRPKEVVFEETQTLLSQIQLKRMIKTGPCR
AT5G35170	AT5G35170.32	Unproductive	PTC	ldORF	-	Chr5:13419166-13423650	Chr5:13419278-13421071	MASLSLSSAHFSSTSSSSRSSISTSSLSPSSTSLPLLQSPIRRRYRSLRRRLSFSVIPRRTSRSFSTSNSQIRCSINEPLKVMISGAPASGKGTQCELIVHKFGLVHISTGDLLRAEVSSGTDIGKRAKEFMNSGSLVPDEIVIAMVAGRLSREDAKEHGWLLDGFPRSFAQAQSLDKLNVKPDIFILLDVPDEILIDRCVGRRLDPVTGKIYHIKNYPPESDEIKARLVTRPDDTEEKVKARLQIYKQNSEAIISAYSDVMVKIDANRPKEVVFEETQTLLSQIQLKRMIKTGK
AT5G35170	AT5G35170.29	Unproductive	PTC	-	-	Chr5:13419166-13423655	Chr5:13419278-13421492	MASLSLSSAHFSSTSSSSRSSISTSSLSPSSTSLPLLQSPIRRRYRSLRRRLSFSVIPRRTSRSFSTSNSQIRCSINEPLKVMISGAPASGKGTQCELIVHKFGLVHISTGDLLRAEVSSGTDIGKRAKEFMNSGSLVPDEIVIAMVAGRLSREDAKEHGWLLDGFPRSFAQAQSLDKLNVKPDIFILLDVPDEILIDRCVGRRLDPVTGKIYHIKNYPPESDEIKARLVTRPDDTEEKVKARLQIYKQNSEAIISAYSDVMVKIDANRPKEVVFEETQTLLSQIQLKRMIKTGPCR
AT5G35170	AT5G35170.31	Coding	-	-	-	Chr5:13419166-13423655	Chr5:13419278-13423482	MASLSLSSAHFSSTSSSSRSSISTSSLSPSSTSLPLLQSPIRRRYRSLRRRLSFSVIPRRTSRSFSTSNSQIRCSINEPLKVMISGAPASGKGTQCELIVHKFGLVHISTGDLLRAEVSSGTDIGKRAKEFMNSGSLVPDEIVIAMVAGRLSREDAKEHGWLLDGFPRSFAQAQSLDKLNVKPDIFILLDVPDEILIDRCVGRRLDPVTGKIYHIKNYPPESDEIKARLVTRPDDTEEKVKARLQIYKQNSEAIISAYSDVMVKIDANRPKEVVFEETQTLLSQIQLKRMIKTDKASPVQDKWRGIPTRLNNIPHSRDIRAYFYEDVLQATIRSIKDGNTRLRVDINIPELNPEMDVYRIGTLMELVQALALSFADDGKRVKVCVQGSMGEGALAGMPLQLAGTRKILEYMDWGDDETLGTFVKLGAIGGKEVDEEDDMFILVAPQNAVGNCIIDDLQAMTTAAGKRPVVLINPRLKDLPASSGIMQTMGREQRLEYALTFDNCYVFRLLYYLGTQYPIMGALRMSYPYRYELYKRVNEENGKEKYVLLATYAERPTPEQIDDAFSGKSRDQSKKASGIWGFLSSVFS
AT5G35170	AT5G35170.33	Unproductive	PTC	-	-	Chr5:13419169-13423672	Chr5:13419278-13421630	MASLSLSSAHFSSTSSSSRSSISTSSLSPSSTSLPLLQSPIRRRYRSLRRRLSFSVIPRRTSRSFSTSNSQIRCSINEPLKVMISGAPASGKGTQCELIVHKFGLVHISTGDLLRAEVSSGTDIGKRAKEFMNSGSLVPDEIVIAMVAGRLSREDAKEHGWLLDGFPRSFAQAQSLDKLNVKPDIFILLDVPDEILIDRCVGRRLDPVTGKIYHIKNYPPESDEIKARLVTRPDDTEEKVKARLQIYKQNSEAIISAYSDVMVKAKRSGFRGDPDSTVSDTVKENDKDWSLQIKHLLFRINGEEYRRD
AT5G35170	AT5G35170.34	Unproductive	PTC	-	-	Chr5:13419176-13423617	Chr5:13419278-13421071	MASLSLSSAHFSSTSSSSRSSISTSSLSPSSTSLPLLQSPIRRRYRSLRRRLSFSVIPRRTSRSFSTSNSQIRCSINEPLKVMISGAPASGKGTQCELIVHKFGLVHISTGDLLRAEVSSGTDIGKRAKEFMNSGSLVPDEIVIAMVAGRLSREDAKEHGWLLDGFPRSFAQAQSLDKLNVKPDIFILLDVPDEILIDRCVGRRLDPVTGKIYHIKNYPPESDEIKARLVTRPDDTEEKVKARLQIYKQNSEAIISAYSDVMVKIDANRPKEVVFEETQTLLSQIQLKRMIKTGK
AT5G35170	AT5G35170.35	Unproductive	PTC	-	-	Chr5:13419185-13423655	Chr5:13419278-13421071	MASLSLSSAHFSSTSSSSRSSISTSSLSPSSTSLPLLQSPIRRRYRSLRRRLSFSVIPRRTSRSFSTSNSQIRCSINEPLKVMISGAPASGKGTQCELIVHKFGLVHISTGDLLRAEVSSGTDIGKRAKEFMNSGSLVPDEIVIAMVAGRLSREDAKEHGWLLDGFPRSFAQAQSLDKLNVKPDIFILLDVPDEILIDRCVGRRLDPVTGKIYHIKNYPPESDEIKARLVTRPDDTEEKVKARLQIYKQNSEAIISAYSDVMVKIDANRPKEVVFEETQTLLSQIQLKRMIKTGK
AT5G35170	AT5G35170.1	Coding	-	-	-	Chr5:13419214-13423650	Chr5:13419278-13423269	MASLSLSSAHFSSTSSSSRSSISTSSLSPSSTSLPLLQSPIRRRYRSLRRRLSFSVIPRRTSRSFSTSNSQIRCSINEPLKVMISGAPASGKGTQCELIVHKFGLVHISTGDLLRAEVSSGTDIGKRAKEFMNSGSLVPDEIVIAMVAGRLSREDAKEHGWLLDGFPRSFAQAQSLDKLNVKPDIFILLDVPDEILIDRCVGRRLDPVTGKIYHIKNYPPESDEIKARLVTRPDDTEEKVKARLQIYKQNSEAIISAYSDVMVKIDANRPKEVVFEETQTLLSQIQLKRMIKTDKASPVQDKWRGIPTRLNNIPHSRDIRAYFYEDVLQATIRSIKDGNTRLRVDINIPELNPEMDVYRIGTLMELVQALALSFADDGKRVKVCVQGSMGEGALAGMPLQLAGTRKILEYMDWGDDETLGTFVKLGAIGGKEVDEEDDMFILVAPQNAVGNCIIDDLQAMTTAAGKRPVVLINPRLKDLPASSGIMQTMGREQRLEYALTFDNCYVFRLLYYLGTQYPIMGALRMSYPYRYELYKRVNEENGKEKYVLLATYAERPTPEQIDDAFSGKSR
AT5G35170	AT5G35170.2	Coding	-	-	-	Chr5:13419219-13423719	Chr5:13419278-13423482	MASLSLSSAHFSSTSSSSRSSISTSSLSPSSTSLPLLQSPIRRRYRSLRRRLSFSVIPRRTSRSFSTSNSQIRCSINEPLKVMISGAPASGKGTQCELIVHKFGLVHISTGDLLRAEVSSGTDIGKRAKEFMNSGSLVPDEIVIAMVAGRLSREDAKEHGWLLDGFPRSFAQAQSLDKLNVKPDIFILLDVPDEILIDRCVGRRLDPVTGKIYHIKNYPPESDEIKARLVTRPDDTEEKVKARLQIYKQNSEAIISAYSDVMVKIDANRPKEVVFEETQTLLSQIQLKRMIKTDKASPVQDKWRGIPTRLNNIPHSRDIRAYFYEDVLQATIRSIKDGNTRLRVDINIPELNPEMDVYRIGTLMELVQALALSFADDGKRVKVCVQGSMGEGALAGMPLQLAGTRKILEYMDWGDDETLGTFVKLGAIGGKEVDEEDDMFILVAPQNAVGNCIIDDLQAMTTAAGKRPVVLINPRLKDLPASSGIMQTMGREQRLEYALTFDNCYVFRLLYYLGTQYPIMGALRMSYPYRYELYKRVNEENGKEKYVLLATYAERPTPEQIDDAFSGKSRKKASGIWGFLSSVFS
AT5G35170	AT5G35170.3	Unproductive	PTC	ldORF	-	Chr5:13419219-13423655	Chr5:13419278-13421045	MASLSLSSAHFSSTSSSSRSSISTSSLSPSSTSLPLLQSPIRRRYRSLRRRLSFSVIPRRTSRSFSTSNSQIRCSINEPLKVMISGAPASGKGTQCELIVHKFGLVHISTGDLLRAEVSSGTDIGKRAKEFMNSGSLVPDEIVIAMVAGRLSREDAKEHGWLLDGFPRSFAQAQSLDKLNVKPDIFILLDVPDEILIDRCVGRRLDPVTGKIYHIKNYPPESDEIKARLVTRPDDTEEKHGCKYTNKILKRLFQHTQMLWSRLMQTGQKKWFSRRPRLYCLRYS
AT5G35170	AT5G35170.4	Unproductive	PTC	-	-	Chr5:13419235-13423655	Chr5:13419278-13421071	MASLSLSSAHFSSTSSSSRSSISTSSLSPSSTSLPLLQSPIRRRYRSLRRRLSFSVIPRRTSRSFSTSNSQIRCSINEPLKVMISGAPASGKGTQCELIVHKFGLVHISTGDLLRAEVSSGTDIGKRAKEFMNSGSLVPDEIVIAMVAGRLSREDAKEHGWLLDGFPRSFAQAQSLDKLNVKPDIFILLDVPDEILIDRCVGRRLDPVTGKIYHIKNYPPESDEIKARLVTRPDDTEEKVKARLQIYKQNSEAIISAYSDVMVKIDANRPKEVVFEETQTLLSQIQLKRMIKTGK
AT5G35170	AT5G35170.5	Unproductive	PTC	-	-	Chr5:13419237-13423649	Chr5:13419278-13421492	MASLSLSSAHFSSTSSSSRSSISTSSLSPSSTSLPLLQSPIRRRYRSLRRRLSFSVIPRRTSRSFSTSNSQIRCSINEPLKVMISGAPASGKGTQCELIVHKFGLVHISTGDLLRAEVSSGTDIGKRAKEFMNSGSLVPDEIVIAMVAGRLSREDAKEHGWLLDGFPRSFAQAQSLDKLNVKPDIFILLDVPDEILIDRCVGRRLDPVTGKIYHIKNYPPESDEIKARLVTRPDDTEEKVKARLQIYKQNSEAIISAYSDVMVKIDANRPKEVVFEETQTLLSQIQLKRMIKTGPCR
AT5G35170	AT5G35170.6	Coding	-	-	-	Chr5:13419249-13423653	Chr5:13419278-13423482	MASLSLSSAHFSSTSSSSRSSISTSSLSPSSTSLPLLQSPIRRRYRSLRRRLSFSVIPRRTSRSFSTSNSQIRCSINEPLKVMISGAPASGKGTQCELIVHKFGLVHISTGDLLRAEVSSGTDIGKRAKEFMNSGSLVPDEIVIAMVAGRLSREDAKEHGWLLDGFPRSFAQAQSLDKLNVKPDIFILLDVPDEILIDRCVGRRLDPVTGKIYHIKNYPPESDEIKARLVTRPDDTEEKVKARLQIYKQNSEAIISAYSDVMVKAKRSGFRGDPDSTVSDTVKENDKDWQVVTHLYIYVYFHGAVLDSRVLADKASPVQDKWRGIPTRLNNIPHSRDIRAYFYEDVLQATIRSIKDGNTRLRVDINIPELNPEMDVYRIGTLMELVQALALSFADDGKRVKVCVQGSMGEGALAGMPLQLAGTRKILEYMDWGDDETLGTFVKLGAIGGKEVDEEDDMFILVAPQNAVGNCIIDDLQAMTTAAGKRPVVLINPRLKDLPASSGIMQTMGREQRLEYALTFDNCYVFRLLYYLGTQYPIMGALRMSYPYRYELYKRVNEENGKEKYVLLATYAERPTPEQIDDAFSGKSRDQSKKASGIWGFLSSVFS
AT5G35170	AT5G35170.7	Unproductive	PTC;NMD	uORF;ldORF	PTC;ds_SJ;long_3UTR;ouORF;uORF;inframe;not_inframe	Chr5:13419295-13423656	Chr5:13420211-13421492	MNSGSLVPDEIVIAMVAGRLSREDAKEHGWLLDGFPRSFAQAQSLDKLNVKPDIFILLDVPDEILIDRCVGRRLDPVTGKIYHIKNYPPESDEIKARLVTRPDDTEEKVKARLQIYKQNSEAIISAYSDVMVKIDANRPKEVVFEETQTLLSQIQLKRMIKTGPCR
AT5G35170	AT5G35170.8	Unproductive	PTC;NMD	uORF;ldORF	PTC;ds_SJ;long_3UTR;ouORF;uORF;inframe;not_inframe	Chr5:13419301-13423656	Chr5:13420211-13420578	MNSGSLVPDEIVIAMVAGRLSREDAKEHGWLLDGFPRSFAQAQSLDKLNVKPDIFILLDWLCFFAYMSFLMTGS
AT5G35170	AT5G35170.12	Unproductive	PTC;NMD	uORF;ldORF	PTC;ds_SJ;long_3UTR;ouORF;uORF;inframe;not_inframe	Chr5:13419302-13423655	Chr5:13420211-13421492	MNSGSLVPDEIVIAMVAGRLSREDAKEHGWLLDGFPRSFAQAQSLDKLNVKPDIFILLDVPDEILIDRCVGRRLDPVTGKIYHIKNYPPESDEIKARLVTRPDDTEEKVKARLQIYKQNSEAIISAYSDVMVKIDANRPKEVVFEETQTLLSQIQLKRMIKTGPCR
AT5G35170	AT5G35170.10	Unproductive	PTC;NMD	uORF;ldORF	PTC;ds_SJ;long_3UTR;ouORF;uORF;inframe;not_inframe	Chr5:13419302-13423655	Chr5:13420211-13421492	MNSGSLVPDEIVIAMVAGRLSREDAKEHGWLLDGFPRSFAQAQSLDKLNVKPDIFILLDVPDEILIDRCVGRRLDPVTGKIYHIKNYPPESDEIKARLVTRPDDTEEKVKARLQIYKQNSEAIISAYSDVMVKIDANRPKEVVFEETQTLLSQIQLKRMIKTGPCR
AT5G35170	AT5G35170.14	Unproductive	PTC;NMD	uORF;ldORF	PTC;ds_SJ;long_3UTR;ouORF;uORF;inframe;not_inframe	Chr5:13419302-13423654	Chr5:13420211-13421489	MNSGSLVPDEIVIAMVAGRLSREDAKEHGWLLDGFPRSFAQAQSLDKLNVKPDIFILLDVPDEILIDRCVGRRLDPVTGKIYHIKNYPPESDEIKARLVTRPDDTEEKVKARLQIYKQNSEAIISAYSDVMVKAKRSGFRGDPDSTVSDTVKENDKD
AT5G35170	AT5G35170.13	Unproductive	PTC;NMD	uORF;ldORF	PTC;ds_SJ;long_3UTR;ouORF;uORF;inframe;not_inframe	Chr5:13419302-13423655	Chr5:13420211-13421071	MNSGSLVPDEIVIAMVAGRLSREDAKEHGWLLDGFPRSFAQAQSLDKLNVKPDIFILLDVPDEILIDRCVGRRLDPVTGKIYHIKNYPPESDEIKARLVTRPDDTEEKVKARLQIYKQNSEAIISAYSDVMVKIDANRPKEVVFEETQTLLSQIQLKRMIKTGK
AT5G35170	AT5G35170.9	Unproductive	PTC;NMD	uORF;ldORF	PTC;ds_SJ;long_3UTR;ouORF;uORF;inframe;not_inframe	Chr5:13419302-13423655	Chr5:13420211-13420347	MNSDGGWKIIT
AT5G35170	AT5G35170.15	Unproductive	PTC;NMD	uORF;ldORF	PTC;ds_SJ;long_3UTR;ouORF;uORF;inframe;not_inframe	Chr5:13419302-13423655	Chr5:13420211-13420347	MNSGSLVPDEIVIAIIT
AT5G35170	AT5G35170.16	Unproductive	PTC;NMD	uORF;ldORF	PTC;ds_SJ;long_3UTR;ouORF;uORF;inframe;not_inframe	Chr5:13419304-13423655	Chr5:13420211-13421071	MNSGSLVPDEIVIAMVAGRLSREDAKEHGWLLDGFPRSFAQAQSLDKLNVKPDIFILLDVPDEILIDRCVGRRLDPVTGKIYHIKNYPPESDEIKARLVTRPDDTEEKVKARLQIYKQNSEAIISAYSDVMVKIDANRPKEVVFEETQTLLSQIQLKRMIKTGK
AT5G35170	AT5G35170.19	Unproductive	PTC;NMD	ldORF	PTC;ds_SJ;long_3UTR	Chr5:13419306-13423647	Chr5:13420211-13421071	MNSGSLVPDEIVIAMVAGRLSREDAKEHGWLLDGFPRSFAQAQSLDKLNVKPDIFILLDVPDEILIDRCVGRRLDPVTGKIYHIKNYPPESDEIKARLVTRPDDTEEKVKARLQIYKQNSEAIISAYSDVMVKIDANRPKEVVFEETQTLLSQIQLKRMIKTGK
AT5G35170	AT5G35170.17	Unproductive	PTC;NMD	uORF;ldORF	PTC;ds_SJ;long_3UTR;ouORF;uORF;inframe;not_inframe	Chr5:13419306-13423655	Chr5:13420211-13420347	MNSDGGWKIIT
AT5G35170	AT5G35170.18	Unproductive	PTC;NMD	uORF;ldORF	PTC;ds_SJ;long_3UTR;ouORF;uORF;inframe;not_inframe	Chr5:13419306-13423655	Chr5:13420211-13421071	MNSGSLVPDEIVIAMVAGRLSREDAKEHGWLLDGFPRSFAQAQSLDKLNVKPDIFILLDVPDEILIDRCVGRRLDPVTGKIYHIKNYPPESDEIKARLVTRPDDTEEKVKARLQIYKQNSEAIISAYSDVMVKIDANRPKEVVFEETQTLLSQIQLKRMIKTGK
AT5G35170	AT5G35170.20	Unproductive	PTC	-	-	Chr5:13419307-13423668	Chr5:13420211-13421809	MNSGSLVPDEIVIAMVAGRLSREDAKEHGWLLDGFPRSFAQAQSLDKLNVKPDIFILLDVPDEILIDRCVGRRLDPVTGKIYHIKNYPPESDEIKARLVTRPDDTEEKVKARLQIYKQNSEAIISAYSDVMVKIDANRPKEVVFEETQTLLSQIQLKRMIKTDKASPVQDKWRGIPTRLNNIPHSRDIRAYFYEDVLQATIRSIKDGNTRLRVRLIHTIYLQCRMLCHLYFAIPKAAA
AT5G35170	AT5G35170.21	Unproductive	PTC;NMD	uORF;ldORF	PTC;ds_SJ;long_3UTR;ouORF;uORF;inframe;not_inframe	Chr5:13419307-13423683	Chr5:13420211-13421071	MNSGSLVPDEIVIAMVAGRLSREDAKEHGWLLDGFPRSFAQAQSLDKLNVKPDIFILLDVPDEILIDRCVGRRLDPVTGKIYHIKNYPPESDEIKARLVTRPDDTEEKVKARLQIYKQNSEAIISAYSDVMVKIDANRPKEVVFEETQTLLSQIQLKRMIKTGK
AT5G35170	AT5G35170.23	Unproductive	PTC;NMD	uORF;ldORF	PTC;ds_SJ;long_3UTR;ouORF;uORF;inframe;not_inframe	Chr5:13419316-13423676	Chr5:13420211-13421071	MNSGSLVPDEIVIAMVAGRLSREDAKEHGWLLDGFPRSFAQAQSLDKLNVKPDIFILLDVPDEILIDRCVGRRLDPVTGKIYHIKNYPPESDEIKARLVTRPDDTEEKVKARLQIYKQNSEAIISAYSDVMVKIDANRPKEVVFEETQTLLSQIQLKRMIKTGK
AT5G35170	AT5G35170.24	Unproductive	PTC;NMD	uORF;ldORF	PTC;ds_SJ;long_3UTR;ouORF;uORF;inframe;not_inframe	Chr5:13419317-13423654	Chr5:13420211-13421045	MNSGSLVPDEIVIAMVAGRLSREDAKEHGWLLDGFPRSFAQAQSLDKLNVKPDIFILLDVPDEILIDRCVGRRLDPVTGKIYHIKNYPPESDEIKARLVTRPDDTEEKHGCKYTNKILKRLFQHTQMLWSRLMQTGQKKWFSRRPRLYCLRYS
AT5G35170	AT5G35170.26	Coding	-	-	-	Chr5:13419777-13423746	Chr5:13420211-13423482	MNSGSLVPDEIVIAMVAGRLSREDAKEHGWLLDGFPRSFAQAQSLDKLNVKPDIFILLDVPDEILIDRCVGRRLDPVTGKIYHIKNYPPESDEIKARLVTRPDDTEEKVKARLQIYKQNSEAIISAYSDVMVKIDANRPKEVVFEETQTLLSQIQLKRMIKTDKASPVQDKWRGIPTRLNNIPHSRDIRAYFYEDVLQATIRSIKDGNTRLRVDINIPELNPEMDVYRIGTLMELVQALALSFADDGKRVKVCVQGSMGEGALAGMPLQLAGTRKILEYMDWGDDETLGTFVKLGAIGGKEVDEEDDMFILVAPQNAVGNCIIDDLQAMTTAAGKRPVVLINPRLKDLPASSGIMQTMGREQRLEYALTFDNCYVFRLLYYLGTQYPIMGALRMSYPYRYELYKRVNEENGKEKYVLLATYAERPTPEQIDDAFSGKSRDQSKKASGIWGFLSSVFS
AT5G35170	AT5G35170.27	Unproductive	PTC;NMD	ldORF	PTC;ds_SJ;long_3UTR	Chr5:13419777-13423755	Chr5:13420211-13421071	MNSGSLVPDEIVIAMVAGRLSREDAKEHGWLLDGFPRSFAQAQSLDKLNVKPDIFILLDVPDEILIDRCVGRRLDPVTGKIYHIKNYPPESDEIKARLVTRPDDTEEKVKARLQIYKQNSEAIISAYSDVMVKIDANRPKEVVFEETQTLLSQIQLKRMIKTGK
AT5G35170	AT5G35170.25	Unproductive	PTC;NMD	ldORF	PTC;ds_SJ;long_3UTR	Chr5:13419777-13423746	Chr5:13420211-13421492	MNSGSLVPDEIVIAMVAGRLSREDAKEHGWLLDGFPRSFAQAQSLDKLNVKPDIFILLDVPDEILIDRCVGRRLDPVTGKIYHIKNYPPESDEIKARLVTRPDDTEEKVKARLQIYKQNSEAIISAYSDVMVKIDANRPKEVVFEETQTLLSQIQLKRMIKTGPCR
AT5G35170	AT5G35170.28	Unproductive	PTC;NMD	ldORF	PTC;ds_SJ;long_3UTR	Chr5:13419777-13423746	Chr5:13420211-13421071	MNSGSLVPDEIVIAMVAGRLSREDAKEHGWLLDGFPRSFAQAQSLDKLNVKPDIFILLDVPDEILIDRCVGRRLDPVTGKIYHIKNYPPESDEIKARLVTRPDDTEEKVKARLQIYKQNSEAIISAYSDVMVKIDANRPKEVVFEETQTLLSQIQLKRMIKTGK
AT5G35180	AT5G35180.9	Unproductive	PTC;NMD	-	PTC;ds_SJ;long_3UTR	Chr5:13424391-13433018	Chr5:13424538-13427519	MTSPGSKKVVTTDDGSEKKVSGNLGKVSFSGDLNHSGSHSGSHSRSSSSAGGGEGGTFEYFGWVYHLGVNKIGHEYCNLRFLFIRGKYVEMYKRDPHENPDIKPIRRGVIGPTMVIEELGRRKVNHGDVYVIRFYNRLDESRKGEIACATAGEALKWVEAFEEAKQQAEYALSRGGSTRTKLSMEANIDLEGHRPRVRRYAYGLKKLIRIGQGPESLLRQSSTLVNDVRGDGFYEGGDNGDAIEAHEWKCVRTINGVRIFEDVANFKAGRGVLVKAVAVVEASADTVFEVLLNIDKHQRYDNR
AT5G35180	AT5G35180.10	Coding	-	-	-	Chr5:13424394-13433010	Chr5:13424538-13432787	MTSPGSKKVVTTDDGSEKKVSGNLGKVSFSGDLNHSGSHSGSHSRSSSSAGGGEGGTFEYFGWVYHLGVNKIGHEYCNLRFLFIRGKYVEMYKRDPHENPDIKPIRRGVIGPTMVIEELGRRKVNHGDVYVIRFYNRLDESRKGEIACATAGEALKWVEAFEEAKQQAEYALSRGGSTRTKLSMEANIDLEGHRPRVRRYAYGLKKLIRIGQGPESLLRQSSTLVNDVRGDGFYEGGDNGDAIEAHEWKCVRTINGVRIFEDVANFKAGRGVLVKAVAVVEASADTVFEVLLNIDKHQRYEWDAVTGDSEKIDSYEGHYDVIYCIYDPKYLSRWQSKRDFVFSRQWVRGQDGTYTILQFPAVHKKRPAKSGYRRTEITPSTWEIKSLKKRSDAETPSCLVTHMLEIHSKRWCKWKRTSYSKFEKTIPYALLLQVAGLKEYIGANPAFKYETSATVVQSKFQDVPNGEYVDEEMEEQFYDATDSSSGEEDEEESDDDDENQDNKEIKVKLKNVSWAIASLSLKRPKAPGASNVLDASVDPVSIDPSQFQGSLRKGNGDKDSNCWNSPSGMGFMIRGKTYLKDNAKSEPGKKLPFILVINLQVPAKPNYCLVLYYAADRPVNKTSSLGKFVDGSDSYRDARFKLIPSIVQGYWMVKRAVGTKACLLGKAVTCKYLRQDNFLEIDVDIGSSAVARSVIGLVLGYVTSLIVDLAILIEGKEESDLPEYILGTVRLNRIELDSAVSFEE
AT5G35180	AT5G35180.11	Unproductive	PTC;NMD	ldORF	PTC;ds_SJ;long_3UTR	Chr5:13424394-13433016	Chr5:13424538-13427437	MTSPGSKKVVTTDDGSEKKVSGNLGKVSFSGDLNHSGSHSGSHSRSSSSAGGGEGGTFEYFGWVYHLGVNKIGHEYCNLRFLFIRGKYVEMYKRDPHENPDIKPIRRGVIGPTMVIEELGRRKVNHGDVYVIRFYNRLDESRKGEIACATAGEALKWVEAFEEAKQQAEYALSRGGSTRTKLSMEANIDLEGHRPRVRRYAYGLKKLIRIGQGPESLLRQSSTLVNDVRGDGFYEGGDNGDAIEAHEWKCVRTINGVRIFEDVANFKAGRGVLVKAVAVVEASADTVFEVLLNIDKHQRYE
AT5G35180	AT5G35180.12	Coding	-	-	-	Chr5:13424400-13432998	Chr5:13424538-13430649	MTSPGSKKVVTTDDGSEKKVSGNLGKVSFSGDLNHSGSHSGSHSRSSSSAGGGEGGTFEYFGWVYHLGVNKIGHEYCNLRFLFIRGKYVEMYKRDPHENPDIKPIRRGVIGPTMVIEELGRRKVNHGDVYVIRFYNRLDESRKGEIACATAGEALKWVEAFEEAKQQAEYALSRGGSTRTKLSMEANIDLEGHRPRVRRYAYGLKKLIRIGQGPESLLRQSSTLVNDVRGDGFYEGGDNGDAIEAHEWKCVRTINGVRIFEDVANFKAGRGVLVKAVAVVEASADTVFEVLLNIDKHQRYEWDAVTGDSEKIDSYEGHYDVIYCIYDPKYLSRWQSKRDFVFSRQWVRGQDGTYTILQFPAVHKKRPAKSGYRRTEITPSTWEIKSLKKRSDAETPSCLVTHMLEIHSKRWCKWKRTSYSKFEKTIPYALLLQVAGLKEYIGANPAFKYETSATVVQSKFQDVPNGEYVDEEMEEQFYDATDSSSGEEDEEESDDDDENQDNKLQAQVMY
AT5G35180	AT5G35180.13	Unproductive	PTC;NMD	-	PTC;ds_SJ;long_3UTR	Chr5:13424400-13433053	Chr5:13424538-13427437	MTSPGSKKVVTTDDGSEKKVSGNLGKVSFSGDLNHSGSHSGSHSRSSSSAGGGEGGTFEYFGWVYHLGVNKIGHEYCNLRFLFIRGKYVEMYKRDPHENPDIKPIRRGVIGPTMVIEELGRRKVNHGDVYVIRFYNRLDESRKGEIACATAGEALKWVEAFEEAKQQAEYALSRGGSTRTKLSMEANIDLEGHRPRVRRYAYGLKKLIRIGQGPESLLRQSSTLVNDVRGDGFYEGGDNGDAIEAHEWKCVRTINGVRIFEDVANFKAGRGVLVKAVAVVEASADTVFEVLLNIDKHQRYE
AT5G35180	AT5G35180.15	Coding	-	-	-	Chr5:13424408-13432996	Chr5:13424538-13430649	MTSPGSKKVVTTDDGSEKKVSGNLGKVSFSGDLNHSGSHSGSHSRSSSSAGGGEGGTFEYFGWVYHLGVNKIGHEYCNLRFLFIRGKYVEMYKRDPHENPDIKPIRRGVIGPTMVIEELGRRKVNHGDVYVIRFYNRLDESRKGEIACATAGEALKWVEAFEEAKQQAEYALSRGGSTRTKLSMEANIDLEGHRPRVRRYAYGLKKLIRIGQGPESLLRQSSTLVNDVRGDGFYEGGDNGDAIEAHEWKCVRTINGVRIFEDVANFKAGRGVLVKAVAVVEASADTVFEVLLNIDKHQRYEWDAVTGDSEKIDSYEGHYDVIYCIYDPKYLSRIFCRWQSKRDFVFSRQWVRGQDGTYTILQFPAVHKKRPAKSGYRRTEITPSTWEIKSLKKRSDAETPSCLVTHMLEIHSKRWCKWKRTSYSKFEKTIPYALLLQVAGLKEYIGANPAFKYETSATVVQSKFQDVPNGEYVDEEMEEQFYDATDSSSGEEDEEESDDDDENQDNKLQAQVMY
AT5G35180	AT5G35180.16	Coding	-	-	-	Chr5:13424408-13433018	Chr5:13424538-13432787	MTSPGSKKVVTTDDGSEKKVSGNLGKVSFSGDLNHSGSHSGSHSRSSSSAGGGEGGTFEYFGWVYHLGVNKIGHEYCNLRFLFIRGKYVEMYKRDPHENPDIKPIRRGVIGPTMVIEELGRRKVNHGDVYVIRFYNRLDESRKGEIACATAGEALKWVEAFEEAKQQAEYALSRGGSTRTKLSMEANIDLEGHRPRVRRYAYGLKKLIRIGQGPESLLRQSSTLVNDVRGDGFYEGGDNGDAIEAHEWKCVRTINGVRIFEDVANFKAGRGVLVKAVAVVEASADTVFEVLLNIDKHQRYEWDAVTGDSEKIDSYEGHYDVIYCIYDPKYLSRWQSKRDFVFSRQWVRGQDGTYTILQFPAVHKKRPAKSGYRRTEITPSTWEIKSLKKRSDAETPSCLVTHMLEIHSKRWCKWKRTSYSKFEKTIPYALLLQVAGLKEYIGANPAFKYETSATVVQSKFQDVPNGEYVDEEMEEQFYDATDSSSGEEDEEESDDDDENQDNKEIKVKLKNVSWAIASLSLKRPKAPGASNVLDASVDPVSIDPSQFQGSLRKGNGDKDSNCWNSPSGMGFMIRGKTYLKDNAKVMGGQPLLTLISVDWFKVDSAVDNIALHPKCLIQSEPGKKLPFILVINLQVPAKPNYCLVLYYAADRPVNKTSSLGKFVDGSDSYRDARFKLIPSIVQGYWMVKRAVGTKACLLGKAVTCKYLRQDNFLEIDVDIGSSAVARSVIGLVLGYVTSLIVDLAILIEGKEESDLPEYILGTVRLNRIELDSAVSFEE
AT5G35180	AT5G35180.14	Coding	-	-	-	Chr5:13424408-13433012	Chr5:13424538-13432787	MTSPGSKKVVTTDDGSEKKVSGNLGKVSFSGDLNHSGSHSGSHSRSSSSAGGGEGGTFEYFGWVYHLGVNKIGHEYCNLRFLFIRGKYVEMYKRDPHENPDIKPIRRGVIGPTMVIEELGRRKVNHGDVYVIRFYNRLDESRKGEIACATAGEALKWVEAFEEAKQQAEYALSRGGSTRTKLSMEANIDLEGHRPRVRRYAYGLKKLIRIGQGPESLLRQSSTLVNDVRGDGFYEGGDNGDAIEAHEWKCVRTINGVRIFEDVANFKAGRGVLVKAVAVVEASADTVFEVLLNIDKHQRYEWDAVTGDSEKIDSYEGHYDVIYCIYDPKYLSRIFCRWQSKRDFVFSRQWVRGQDGTYTILQFPAVHKKRPAKSGYRRTEITPSTWEIKSLKKRSDAETPSCLVTHMLEIHSKRWCKWKRTSYSKFEKTIPYALLLQVAGLKEYIGANPAFKYETSATVVQSKFQDVPNGEYVDEEMEEQFYDATDSSSGEEDEEESDDDDENQDNKEIKVKLKNVSWAIASLSLKRPKAPGASNVLDASVDPVSIDPSQFQGSLRKGNGDKDSNCWNSPSGMGFMIRGKTYLKDNAKVMGGQPLLTLISVDWFKVDSAVDNIALHPKCLIQSEPGKKLPFILVINLQVPAKPNYCLVLYYAADRPVNKTSSLGKFVDGSDSYRDARFKLIPSIVQGYWMVKRAVGTKACLLGKAVTCKYLRQDNFLEIDVDIGSSAVARSVIGLVLGYVTSLIVDLAILIEGKEESDLPEYILGTVRLNRIELDSAVSFEE
AT5G35180	AT5G35180.17	Coding	-	-	-	Chr5:13424408-13433018	Chr5:13424538-13432787	MTSPGSKKVVTTDDGSEKKVSGNLGKVSFSGDLNHSGSHSGSHSRSSSSAGGGEGGTFEYFGWVYHLGVNKIGHEYCNLRFLFIRGKYVEMYKRDPHENPDIKPIRRGVIGPTMVIEELGRRKVNHGDVYVIRFYNRLDESRKGEIACATAGEALKWVEAFEEAKQQAEYALSRGGSTRTKLSMEANIDLEGHRPRVRRYAYGLKKLIRIGQGPESLLRQSSTLVNDVRGDGFYEGGDNGDAIEAHEWKCVRTINGVRIFEDVANFKAGRGVLVKAVAVVEASADTVFEVLLNIDKHQRYEWDAVTGDSEKIDSYEGHYDVIYCIYDPKYLSRWQSKRDFVFSRQWVRGQDGTYTILQFPAVHKKRPAKSGYRRTEITPSTWEIKSLKKRSDAETPSCLVTHMLEIHSKRWCKWKRTSYSKFEKTIPYALLLQVAGLKEYIGANPAFKYETSATVVQSKFQDVPNGEYVDEEMEEQFYDATDSSSGEEDEEESDDDDENQDNKEIKVKLKNVSWAIASLSLKRPKGASNVLDASVDPVSIDPSQFQGSLRKGNGDKDSNCWNSPSGMGFMIRGKTYLKDNAKVMGGQPLLTLISVDWFKVDSAVDNIALHPKCLIQSEPGKKLPFILVINLQVPAKPNYCLVLYYAADRPVNKTSSLGKFVDGSDSYRDARFKLIPSIVQGYWMVKRAVGTKACLLGKAVTCKYLRQDNFLEIDVDIGSSAVARSVIGLVLGYVTSLIVDLAILIEGKEESDLPEYILGTVRLNRIELDSAVSFEE
AT5G35180	AT5G35180.2	Unproductive	PTC;NMD	ldORF	PTC;ds_SJ;long_3UTR	Chr5:13424408-13433014	Chr5:13424538-13425496	MTSPGSKKVVTTDDGSEKKVSGNLGKVSFSGDLNHSGSHSGSHSRSSSSAGGGEGGTFEYFGWVYHLGVNKIGHEYCNLRFLFIRGKYVEMYKRDPHENPDIKPIRRGVIGPTMVIEELGRRKVNHGDVYVIRFYNRLDESRKGEIACATAGEALKWVEAFEEAKQQVLRRRLMF
AT5G35180	AT5G35180.1	Coding	-	-	-	Chr5:13424408-13432996	Chr5:13424538-13432787	MTSPGSKKVVTTDDGSEKKVSGNLGKVSFSGDLNHSGSHSGSHSRSSSSAGGGEGGTFEYFGWVYHLGVNKIGHEYCNLRFLFIRGKYVEMYKRDPHENPDIKPIRRGVIGPTMVIEELGRRKVNHGDVYVIRFYNRLDESRKGEIACATAGEALKWVEAFEEAKQQAEYALSRGGSTRTKLSMEANIDLEGHRPRVRRYAYGLKKLIRIGQESLLRQSSTLVNDVRGDGFYEGGDNGDAIEAHEWKCVRTINGVRIFEDVANFKAGRGVLVKAVAVVEASADTVFEVLLNIDKHQRYEWDAVTGDSEKIDSYEGHYDVIYCIYDPKYLSRWQSKRDFVFSRQWVRGQDGTYTILQFPAVHKKRPAKSGYRRTEITPSTWEIKSLKKRSDAETPSCLVTHMLEIHSKRWCKWKRTSYSKFEKTIPYALLLQVAGLKEYIGANPAFKYETSATVVQSKFQDVPNGEYVDEEMEEQFYDATDSSSGEEDEEESDDDDENQDNKEIKVKLKNVSWAIASLSLKRPKAPGASNVLDASVDPVSIDPSQFQGSLRKGNGDKDSNCWNSPSGMGFMIRGKTYLKDNAKVMGGQPLLTLISVDWFKVDSAVDNIALHPKCLIQSEPGKKLPFILVINLQVPAKPNYCLVLYYAADRPVNKTSSLGKFVDGSDSYRDARFKLIPSIVQGYWMVKRAVGTKACLLGKAVTCKYLRQDNFLEIDVDIGSSAVARSVIGLVLGYVTSLIVDLAILIEGKEESDLPEYILGTVRLNRIELDSAVSFEE
AT5G35180	AT5G35180.3	Coding	-	-	-	Chr5:13424416-13432973	Chr5:13424538-13431233	MTSPGSKKVVTTDDGSEKKVSGNLGKVSFSGDLNHSGSHSGSHSRSSSSAGGGEGGTFEYFGWVYHLGVNKIGHEYCNLRFLFIRGKYVEMYKRDPHENPDIKPIRRGVIGPTMVIEELGRRKVNHGDVYVIRFYNRLDESRKGEIACATAGEALKWVEAFEEAKQQAEYALSRGGSTRTKLSMEANIDLEGHRPRVRRYAYGLKKLIRIGQGPESLLRQSSTLVNDVRGDGFYEGGDNGDAIEAHEWKCVRTINGVRIFEDVANFKAGRGVLVKAVAVVEASADTVFEVLLNIDKHQRYEWDAVTGDSEKIDSYEGHYDVIYCIYDPKYLSRWQSKRDFVFSRQWVRGQDGTYTILQFPAVHKKRPAKSGYRRTEITPSTWEIKSLKKRSDAETPSCLVTHMLEIHSKRWCKWKRTSYSKFEKTIPYALLLQVAGLKEYIGANPAFKYETSATVVQSKFQDVPNGEYVDEEMEEQFYDATDSSSGEEDEEESDDDDENQDNKEIKVKLKNVSWAIASLSLKRPKAPGASNVLDASVDPVSIDPSQFQGSLRKGNGDKDSNCWNSPSGMGFMIRGKTYLKDNAKVMGGQPLLTLISVDWFKVDSAVDNIALHPKCLIQVLP
AT5G35180	AT5G35180.4	Coding	-	-	-	Chr5:13424418-13433018	Chr5:13424538-13432787	MTSPGSKKVVTTDDGSEKKVSGNLGKVSFSGDLNHSGSHSGSHSRSSSSAGGGEGGTFEYFGWVYHLGVNKIGHEYCNLRFLFIRGKYVEMYKRDPHENPDIKPIRRGVIGPTMVIEELGRRKVNHGDVYVIRFYNRLDESRKGEIACATAGEALKWVEAFEEAKQQAEYALSRGGSTRTKLSMEANIDLEGHRPRVRRYAYGLKKLIRIGQGPESLLRQSSTLVNDVRGDGFYEGGDNGDAIEAHEWKCVRTINVIKRLFGKIVVLKRVRIFEDVANFKAGRGVLVKAVAVVEASADTVFEVLLNIDKHQRYEWDAVTGDSEKIDSYEGHYDVIYCIYDPKYLSRWQSKRDFVFSRQWVRGQDGTYTILQFPAVHKKRPAKSGYRRTEITPRGSRVYLLACDYLPIRLCNTSTWEIKSLKKRSDAETPSCLVTHMLEIHSKRWCKWKRTSYSKFEKTIPYALLLQVAGLKEYIGANPAFKYETSATVVQSKFQDVPNGEYVDEEMEEQFYDATDSSSGEEDEEESDDDDENQDNKEIKVKLKNVSWAIASLSLKRPKAPGASNVLDASVDPVSIDPSQFQGSLRKGNGDKDSNCWNSPSGMGFMIRGKTYLKDNAKVMGGQPLLTLISVDWFKVDSAVDNIALHPKCLIQSEPGKKLPFILVINLQVPAKPNYCLVLYYAADRPVNKTSSLGKFVDGSDSYRDARFKLIPSIVQGYWMVKRAVGTKACLLGKAVTCKYLRQDNFLEIDVDIGSSAVARSVIGLVLGYVTSLIVDLAILIEGKEESDLPEYILGTVRLNRIELDSAVSFEE
AT5G35180	AT5G35180.5	Unproductive	PTC;NMD	ldORF	PTC;ds_SJ;long_3UTR	Chr5:13424418-13432998	Chr5:13424538-13425496	MTSPGSKKVVTTDDGSEKKVSGNLGKVSFSGDLNHSGSHSGSHSRSSSSAGGGEGGTFEYFGWVYHLGVNKIGHEYCNLRFLFIRGKYVEMYKRDPHENPDIKPIRRGVIGPTMVIEELGRRKVNHGDVYVIRFYNRLDESRKGEIACATAGEALKWVEAFEEAKQQVLRRRLMF
AT5G35180	AT5G35180.6	Coding	-	-	-	Chr5:13424449-13433018	Chr5:13424538-13432699	MTSPGSKKVVTTDDGSEKKVSGNLGKVSFSGDLNHSGSHSGSHSRSSSSAGGGEGGTFEYFGWVYHLGVNKIGHEYCNLRFLFIRGKYVEMYKRDPHENPDIKPIRRGVIGPTMVIEELGRRKVNHGDVYVIRFYNRLDESRKGEIACATAGEALKWVEAFEEAKQQAEYALSRGGSTRTKLSMEANIDLEGHRPRVRRYAYGLKKLIRIGQGPESLLRQSSTLVNDVRGDGFYEGGDNGDAIEAHEWKCVRTINGVRIFEDVANFKAGRGVLVKAVAVVEASADTVFEVLLNIDKHQRYEWDAVTGDSEKIDSYEGHYDVIYCIYDPKYLSRWQSKRDFVFSRQWVRGQDGTYTILQFPAVHKKRPAKSGYRRTEITPSTWEIKSLKKRSDAETPSCLVTHMLEIHSKRWCKWKRTSYSKFEKTIPYALLLQVAGLKEYIGANPAFKYETSATVVQSKFQDVPNGEYVDEEMEEQFYDATDSSSGEEDEEESDDDDENQDNKEIKVKLKNVSWAIASLSLKRPKAPGASNVLDASVDPVSIDPSQFQGSLRKGNGDKDSNCWNSPSGMGFMIRGKTYLKDNAKVMGGQPLLTLISVDWFKVDSAVDNIALHPKCLIQSEPGKKLPFILVINLQVPAKPNYCLVLYYAADRPVNKTSSLGKFVDGSDSYRDARFKLIPSIVQGYWMVKRAVGTKACLLGKAVTCKYLRQDNFLEIDVDIGSSAVARSVIGLVLGYVTSLIVDLAILIEGKEESDLPEYILGTVRLNRIELDSAVSFEV
AT5G35180	AT5G35180.7	Coding	-	-	-	Chr5:13424469-13432993	Chr5:13424538-13431233	MTSPGSKKVVTTDDGSEKKVSGNLGKVSFSGDLNHSGSHSGSHSRSSSSAGGGEGGTFEYFGWVYHLGVNKIGHEYCNLRFLFIRGKYVEMYKRDPHENPDIKPIRRGVIGPTMVIEELGRRKVNHGDVYVIRFYNRLDESRKGEIACATAGEALKWVEAFEEAKQQAEYALSRGGSTRTKLSMEANIDLEGHRPRVRRYAYGLKKLIRIGQGPESLLRQSSTLVNDVRGDGFYEGGDNGDAIEAHEWKCVRTINGVRIFEDVANFKAGRGVLVKAVAVVEASADTVFEVLLNIDKHQRYEWDAVTGDSEKIDSYEGHYDVIYCIYDPKYLSRWQSKRDFVFSRQWVRGQDGTYTILQFPAVHKKRPAKSGYRRTEITPSTWEIKSLKKRSDAETPSCLVTHMLEIHSKRWCKWKRTSYSKFEKTIPYALLLQVAGLKEYIGANPAFKYETSATVVQSKFQDVPNGEYVDEEMEEQFYDATDSSSGEEDEEESDDDDENQDNKEIKVKLKNVSWAIASLSLKRPKAPGASNVLDASVDPVSIDPSQFQGSLRKGNGDKDSNCWNSPSGMGFMIRGKTYLKDNAKVMGGQPLLTLISVDWFKVDSAVDNIALHPKCLIQVLP
AT5G35180	AT5G35180.8	Coding	-	-	-	Chr5:13424483-13433018	Chr5:13424538-13432787	MTSPGSKKVVTTDDGSEKKVSGNLGKVSFSGDLNHSGSHSGSHSRSSSSAGGGEGGTFEYFGWVYHLGVNKIGHEYCNLRFLFIRGKYVEMYKRDPHENPDIKPIRRGVIGPTMVIEELGRRKVNHGDVYVIRFYNRLDESRKGEIACATAGEALKWVEAFEEAKQQAEYALSRGGSTRTKLSMEANIDLEGHRPRVRRYAYGLKKLIRIGQGPESLLRQSSTLVNDVRGDGFYEGGDNGDAIEAHEWKCVRTINGVRIFEDVANFKAGRGVLVKAVAVVEASADTVFEVLLNIDKHQRYEWDAVTGDSEKIDSYEGHYDVIYCIYDPKYLSRWQSKRDFVFSRQWVRGQDGTYTILQFPAVHKKRPAKSGYRRTEITPSTWEIKSLKKRSDAETPSCLVTHMLEIHSKRWCKWKRTSYSKFEKTIPYALLLQVAGLKEYIGANPAFKYETSATVVQSKFQDVPNGEYVDEEMEEQFYDATDSSSGEEDEEESDDDDENQDNKEIKVKLKNVSWAIASLSLKRPKGASNVLDASVDPVSIDPSQFQGSLRKGNGDKDSNCWNSPSGMGFMIRGKTYLKDNAKVMGGQPLLTLISVDWFKVDSAVDNIALHPKCLIQCVGKSEPGKKLPFILVINLQVPAKPNYCLVLYYAADRPVNKTSSLGKFVDGSDSYRDARFKLIPSIVQGYWMVKRAVGTKACLLGKAVTCKYLRQDNFLEIDVDIGSSAVARSVIGLVLGYVTSLIVDLAILIEGKEESDLPEYILGTVRLNRIELDSAVSFEE
AT5G35190	AT5G35190.1	Non_Coding	Short_ORF	-	-	Chr5:13434563-13435366	Chr5:13434935-13435033	MSTAPHHLHHTILLLQKSATSLHHLHHTILLL
AT5G35195	AT5G35195.1	Non_Coding	Short_ORF	-	-	Chr5:13449573-13449749	Chr5:13449749-13449573	MKKYIQLSYKIQYKKAPKGFFRCRASNPNFCSRFKLYCILYIICYCLSSVRLYTTYGL
AT5G35200	AT5G35200.17	Coding	-	-	-	Chr5:13462155-13465995	Chr5:13465581-13462463	MSGGGGSQSSLRRYLGAIKDTTTVSLAKVNSDYKELDIAIVKATNHVERPSKERYIRAIFMAISATRPRADVAYCIHALARRLSRTHNWAVALKTLIVIHRALREVDQTFHEEVINYSRSRSHMLNMSHFKDDSGPNGSRLLFTFVESFLYKKLFGSLIFLSPLFSAWAYSAWVRFYALFLEERLECFRVLKYDVEVDPPRTKDLDTPDLLEQLPALQELLFRVLDCQPEGAAVQNHIIQLALSMVISESTKIYQALTDGIDNLVDKFFDMQRNDAVKALDMYRRAVKQAGRLSEFFEVCKSVNVGRGERFIKIEQPPTSFLQAMEEYVKEAPLAAGVKKEQVVEKLTAPKEILAIEYEIPPKVVEEKPASPEPVKAEAEKPVEKQPDLLSMDDPAPMVSELEEKNALALAIVPVSVEQPHSTTDFTNGNSTGWELALVTAPSSNEGAAADSKLAGGLDKLTLDSLYEDAIRVSQQQNRSYNPWEQNPVHNGHMMHQPFYASNGVAAPQPFQMANQNHQTFGYQHQNAGMMMGPVQQPYQQQQQNMNNPFGNPFVSNGNPQQPQGYNPYPRYM
AT5G35200	AT5G35200.11	Coding	AS_5UTR	uORF	-	Chr5:13462155-13466097	Chr5:13465581-13462463	MSGGGGSQSSLRRYLGAIKDTTTVSLAKVNSDYKELDIAIVKATNHVERPSKERYIRAIFMAISATRPRADVAYCIHALARRLSRTHNWAVALKTLIVIHRALREVDQTFHEEVINYSRSRSHMLNMSHFKDDSGPNAWAYSAWVRFYALFLEERLECFRVLKYDVEVDPPRTKDLDTPDLLEQLPALQELLFRVLDCQPEGAAVQNHIIQLALSMVISESTKIYQALTDGIDNLVDKFFDMQRNDAVKALDMYRRAVKQAGRLSEFFEVCKSVNVGRGERFIKIEQPPTSFLQAMEEYVKEAPLAAGVKKEQVVEKLTAPKEILAIEYEIPPKVVEEKPASPEPVKAEAEKPVEKQPDLLSMDDPAPMVSELEEKNALALAIVPVSVEQPHSTTDFTNGNSTGWELALVTAPSSNEGAAADSKLAGGLDKLTLDSLYEDAIRVSQQQNRSYNPWEQNPVHNGHMMHQPFYASNGVAAPQPFQMANQNHQTFGYQHQNAGMMMGPVQQPYQQQQQNMNNPFGNPFVSNGNPQQPQGYNPYPRYM
AT5G35200	AT5G35200.18	Unproductive	PTC;NMD	ldORF	PTC;ds_SJ;long_3UTR	Chr5:13462170-13465941	Chr5:13465581-13465322	MSGGGGSQSSLRRYLGAIKDTTTVSLAKVNSDYKELDIAIVKATNHVERPSKERYIRGGYHRS
AT5G35200	AT5G35200.21	Coding	AS_5UTR	uORF	-	Chr5:13462187-13466000	Chr5:13465581-13462463	MSGGGGSQSSLRRYLGAIKDTTTVSLAKVNSDYKELDIAIVKATNHVERPSKERYIRAIFMAISATRPRADVAYCIHALARRLSRTHNWAVALKTLIVIHRALREVDQTFHEEVINYSRSRSHMLNMSHFKDDSGPNAWAYSAWVRFYALFLEERLECFRVLKYDVEVDPPRTKDLDTPDLLEQLPALQELLFRVLDCQPEGAAVQNHIIQLALSMVISESTKIYQALTDGIDNLVDKFFDMQRNDAVKALDMYRRAVKQAGRLSEFFEVCKSVNVGRGERFIKIEQPPTSFLQAMEEYVKEAPLAAGVKKEQVVEKLTAPKEILAIEYEIPPKVVEEKPASPEPVKAEAEKPVEKQPDLLSMDDPAPMVSELEEKNALALAIVPVSVEQPHSTTDFTNGNSTGWELALVTAPSSNEGAAADSKLAGGLDKLTLDSLYEDAIRVSQQQNRSYNPWEQNPVHNGHMMHQPFYASNGVAAPQPFQMANQNHQTFGYQHQNAGMMMGPVQQPYQQQQQNMNNPFGNPFVSNGNPQQPQGYNPYPRYM
AT5G35200	AT5G35200.22	Unproductive	PTC;NMD	ldORF	PTC;ds_SJ;long_3UTR	Chr5:13462187-13465998	Chr5:13465581-13464375	MSGGGGSQSSLRRYLGAIKDTTTVSLAKVNSDYKELDIAIVKATNHVERPSKERYIRAIFMAISATRPRADVAYCIHALARRLSRTHNWAVALKTLIVIHRALREVDQTFHEEVINYSRSRSHMLNMSHFKDDSGPNAWAYSAWVRFYALFLEERLECFRVLKYDVEVDPPRTKDLDTPDLLEQLPALQELLFRVLDCQVIIQLSIYFFCCV
AT5G35200	AT5G35200.20	Unproductive	PTC;NMD	ldORF	PTC;ds_SJ;long_3UTR	Chr5:13462187-13465943	Chr5:13465581-13463842	MSGGGGSQSSLRRYLGAIKDTTTVSLAKVNSDYKELDIAIVKATNHVERPSKERYIRAIFMAISATRPRADVAYCIHALARRLSRTHNWAVALKTLIVIHRALREVDQTFHEEVINYSRSRSHMLNMSHFKDDSGPNAWAYSAWVRFYALFLEERLECFRVLKYDVEVDPPRTKDLDTPDLLEQLPALQELLFRVLDCQPEGAAVQNHIIQLALSMTSGKTGREAF
AT5G35200	AT5G35200.19	Unproductive	PTC;NMD	ldORF	PTC;ds_SJ;long_3UTR	Chr5:13462187-13465998	Chr5:13465581-13464375	MSGGGGSQSSLRRYLGAIKDTTTVSLAKVNSDYKELDIAIVKATNHVERPSKERYIRAIFMAISATRPRADVAYCIHALARRLSRTHNWAVALKTLIVIHRALREVDQTFHEEVINYSRSRSHMLNMSHFKDDSGPNAWAYSAWVRFYALFLEERLECFRVLKYDVEVDPPRTKDLDTPDLLEQLPALQELLFRVLDCQVIIQLSIYFFCCV
AT5G35200	AT5G35200.24	Coding	AS_5UTR	uORF	-	Chr5:13462192-13466063	Chr5:13465581-13462463	MSGGGGSQSSLRRYLGAIKDTTTVSLAKVNSDYKELDIAIVKATNHVERPSKERYIRAIFMAISATRPRADVAYCIHALARRLSRTHNWAVALKTLIVIHRALREVDQTFHEEVINYSRSRSHMLNMSHFKDDSGPNAWAYSAWVRFYALFLEERLECFRVLKYDVEVDPPRTKDLDTPDLLEQLPALQELLFRVLDCQPEGAAVQNHIIQLALSMVISESTKIYQALTDGIDNLVDKFFDMQRNDAVKALDMYRRAVKQAGRLSEFFEVCKSVNVGRGERFIKIEQPPTSFLQAMEEYVKEAPLAAGVKKEQVVEKLTAPKEILAIEYEIPPKVVEEKPASPEPVKAEAEKPVEKQPDLLSMDDPAPMVSELEEKNALALAIVPVSVEQPHSTTDFTNGNSTGWELALVTAPSSNEGAAADSKLAGGLDKLTLDSLYEDAIRVSQQQNRSYNPWEQNPVHNGHMMHQPFYASNGVAAPQPFQMANQNHQTFGYQHQNAGMMMGPVQQPYQQQQQNMNNPFGNPFVSNGNPQQPQGYNPYPRYM
AT5G35200	AT5G35200.1	Unproductive	PTC	ldORF	-	Chr5:13462192-13466006	Chr5:13465581-13464123	MSGGGGSQSSLRRYLGAIKDTTTVSLAKVNSDYKELDIAIVKATNHVERPSKERYIRAIFMAISATRPRADVAYCIHALARRLSRTHNWAVALKTLIVIHRALREVDQTFHEEVINYSRSRSHMLNMSHFKDDSGPNAWAYSAWVRFYALFLEERLECFRVLKYDVEVDPPVSVWLHLFCYELSEFSFTLEITRTCYKYREPKIWTLLICSSNFLLCKNFFSVFLTVSLKGQLFKTTLSNWHSQWLYLRALKYIKH
AT5G35200	AT5G35200.23	Unproductive	PTC;NMD	-	PTC;ds_SJ;long_3UTR	Chr5:13462192-13465962	Chr5:13465581-13463789	MSGGGGSQSSLRRYLGAIKDTTTVSLAKVNSDYKELDIAIVKATNHVERPSKERYIRAIFMAISATRPRADVAYCIHALARRLSRTHNWAVALKTLIVIHRALREVDQTFHEEVINYSRSRSHMLNMSHFKDDSGPNAWAYSAWVRFYALFLEERLECFRVLKYDVEVDPPRTKDLDTPDLLEQLPALQELLFRVLDCQPEGAAVQNHIIQLALSMVISESTKIYQALTDGIDNLVDKFFDMQRNDAVKALDMYRRAVKQVHTTSDWQGGFLNFSKFAKVLMLDVERDL
AT5G35200	AT5G35200.2	Unproductive	PTC;NMD	ldORF	PTC;ds_SJ;long_3UTR	Chr5:13462192-13466063	Chr5:13465581-13464375	MSGGGGSQSSLRRYLGAIKDTTTVSLAKVNSDYKELDIAIVKATNHVERPSKERYIRAIFMAISATRPRADVAYCIHALARRLSRTHNWAVALKTLIVIHRALREVDQTFHEEVINYSRSRSHMLNMSHFKDDSGPNAWAYSAWVRFYALFLEERLECFRVLKYDVEVDPPRTKDLDTPDLLEQLPALQELLFRVLDCQVIIQLSIYFFCCV
AT5G35200	AT5G35200.3	Coding	AS_5UTR	uORF	-	Chr5:13462200-13466063	Chr5:13465581-13462463	MSGGGGSQSSLRRYLGAIKDTTTVSLAKVNSDYKELDIAIVKATNHVERPSKERYIRAIFMAISATRPRADVAYCIHALARRLSRTHNWAVALKTLIVIHRALREVDQTFHEEVINYSRSRSHMLNMSHFKDDSGPNAWAYSAWVRFYALFLEERLECFRVLKYDVEVDPPRTKDLDTPDLLEQLPALQELLFRVLDCQPEGAAVQNHIIQLALSMVISESTKIYQALTDGIDNLVDKFFDMQRNDAVKALDMYRRAVKQAGRLSEFFEVCKSVNVGRGERFIKIEQPPTSFLQAMEEYVKEAPLAAGVKKEQVVEKLTAPKEILAIEYEIPPKVVEEKPASPEPVKAEAEKPVEKQPDLLSMDDPAPMVSELEEKNALALAIVPVSVEQPHSTTDFTNGNSTGWELALVTAPSSNEGAAADSKLAGGLDKLTLDSLYEDAIRVSQQQNRSYNPWEQNPVHNGHMMHQPFYASNGVAAPQPFQMANQNHQTFGYQHQNAGMMMGPVQQPYQQQQQNMNNPFGNPFVSNGNPQQPQGYNPYPRYM
AT5G35200	AT5G35200.4	Coding	-	-	-	Chr5:13462200-13466023	Chr5:13465581-13462463	MSGGGGSQSSLRRYLGAIKDTTTVSLAKELDIAIVKATNHVERPSKERYIRAIFMAISATRPRADVAYCIHALARRLSRTHNWAVALKTLIVIHRALREVDQTFHEEVINYSRSRSHMLNMSHFKDDSGPNAWAYSAWVRFYALFLEERLECFRVLKYDVEVDPPRTKDLDTPDLLEQLPALQELLFRVLDCQPEGAAVQNHIIQLALSMVISESTKIYQALTDGIDNLVDKFFDMQRNDAVKALDMYRRAVKQAGRLSEFFEVCKSVNVGRGERFIKIEQPPTSFLQAMEEYVKEAPLAAGVKKEQVVEKLTAPKEILAIEYEIPPKVVEEKPASPEPVKAEAEKPVEKQPDLLSMDDPAPMVSELEEKNALALAIVPVSVEQPHSTTDFTNGNSTGWELALVTAPSSNEGAAADSKLAGGLDKLTLDSLYEDAIRVSQQQNRSYNPWEQNPVHNGHMMHQPFYASNGVAAPQPFQMANQNHQTFGYQHQNAGMMMGPVQQPYQQQQQNMNNPFGNPFVSNGNPQQPQGYNPYPRYM
AT5G35200	AT5G35200.8	Unproductive	PTC;NMD	-	PTC;ds_SJ;long_3UTR	Chr5:13462229-13466026	Chr5:13465581-13463562	MSGGGGSQSSLRRYLGAIKDTTTVSLAKVNSDYKELDIAIVKATNHVERPSKERYIRAIFMAISATRPRADVAYCIHALARRLSRTHNWAVALKTLIVIHRALREVDQTFHEEVINYSRSRSHMLNMSHFKDDSGPNAWAYSAWVRFYALFLEERLECFRVLKYDVEVDPPRTKDLDTPDLLEQLPALQELLFRVLDCQPEGAAVQNHIIQLALSMVISESTKIYQALTDGIDNLVDKFFDMQRNDAVKALDMYRRAVKQAGRLSEFFEVCKSVNVGRGERFIKIEQPPTSFLQAMEEYVKEAPLAAGVKKEQVQEHLFFVSLFVRLYLVL
AT5G35200	AT5G35200.7	Unproductive	PTC;NMD	ldORF	PTC;ds_SJ;long_3UTR	Chr5:13462229-13465927	Chr5:13465581-13464907	MSGGGGSQSSLRRYLGAIKDTTTVSLAKVNSDYKELDIAIVKATNHVERPSKERYIRAIFMAISATRPRADVAYCIHALARRLSRTHNWAFYRLH
AT5G35200	AT5G35200.6	Unproductive	PTC;NMD	ldORF	PTC;ds_SJ;long_3UTR	Chr5:13462229-13466030	Chr5:13465581-13465322	MSGGGGSQSSLRRYLGAIKDTTTVSLAKVNSDYKELDIAIVKATNHVERPSKERYIRGGYHRS
AT5G35200	AT5G35200.5	Unproductive	PTC;NMD	ldORF	PTC;ds_SJ;long_3UTR	Chr5:13462229-13465998	Chr5:13465581-13465322	MSGGGGSQSSLRRYLGAIKDTTTVSLAKVNSDYKELDIAIVKATNHVERPSKERYIRGGYHRS
AT5G35200	AT5G35200.10	Unproductive	PTC;NMD	ldORF	PTC;ds_SJ;long_3UTR	Chr5:13462231-13465954	Chr5:13465581-13464049	MSGGGGSQSSLRRYLGAIKDTTTVSLAKVNSDYKELDIAIVKATNHVERPSKERYIRAIFMAISATRPRADVAYCIHALARRLSRTHNWAVALKTLIVIHRALREVDQTFHEEVINYSRSRSHMLNMSHFKDDSGPNAWAYSAWVRFYALFLEERLECFRVLKYDVEVDPPRTKDLDTPDLLEQLPALQELLFRVLDCQPEGAAVQNHIIQLALSMVISESTKIYQALTDGIDNLVDKVRKSSFSVYIFYLS
AT5G35200	AT5G35200.9	Unproductive	PTC;NMD	ldORF	PTC;ds_SJ;long_3UTR	Chr5:13462231-13465997	Chr5:13465581-13465322	MSGGGGSQSSLRRYLGAIKDTTTVSLAKVNSDYKELDIAIVKATNHVERPSKERYIRGGYHRS
AT5G35200	AT5G35200.12	Unproductive	PTC;NMD	ldORF	PTC;ds_SJ;long_3UTR	Chr5:13462231-13466035	Chr5:13465581-13465322	MSGGGGSQSSLRRYLGAIKDTTTVSLAKVNSDYKELDIAIVKATNHVERPSKERYIRGGYHRS
AT5G35200	AT5G35200.13	Unproductive	PTC;NMD	ldORF	PTC;ds_SJ;long_3UTR	Chr5:13462231-13466000	Chr5:13465581-13464049	MSGGGGSQSSLRRYLGAIKDTTTVSLAKVNSDYKELDIAIVKATNHVERPSKERYIRAIFMAISATRPRADVAYCIHALARRLSRTHNWAVALKTLIVIHRALREVDQTFHEEVINYSRSRSHMLNMSHFKDDSGPNAWAYSAWVRFYALFLEERLECFRVLKYDVEVDPPRTKDLDTPDLLEQLPALQELLFRVLDCQPEGAAVQNHIIQLALSMVISESTKIYQALTDGIDNLVDKVRKSSFSVYIFYLS
AT5G35200	AT5G35200.14	Unproductive	PTC;NMD	ldORF	PTC;ds_SJ;long_3UTR	Chr5:13462234-13466063	Chr5:13465581-13464413	MSGGGGSQSSLRRYLGAIKDTTTVSLAKELDIAIVKATNHVERPSKERYIRAIFMAISATRPRADVAYCIHALARRLSRTHNWAVALKTLIVIHRALREVDQTFHEEVINYSRSRSHMLNMSHFKDDSGPNAWAYSAWVRFYALFLEERLECFRVLKYDVEVDPPIWTLLICSSNFLLCKNFFSVFLTVR
AT5G35200	AT5G35200.15	Coding	-	-	-	Chr5:13462234-13465960	Chr5:13465581-13462463	MSGGGGSQSSLRRYLGAIKDTTTVSLAKVNSDYKELDIAIVKATNHVERPSKERYIRAIFMAISATRPRADVAYCIHALARRLSRTHNWAVALKTLIVIHRALREVDQTFHEEVINYSRSRSHMLNMSHFKDDSGPNAWAYSAWVRFYALFLEERLECFRVLKYDVEVDPPRTKDLDTPDLLEQLPALQELLFRVLDCQPEGAAVQNHIIQLALSMVISESTKIYQALTDGIDNLVDKFFDMQRNDAVKALDMYRRAVKQAGRLSEFFEVCKSVNVGRGERFIKIEQPPTSFLQAMEEYVKEAPLAAGVKKEQVVEKLTAPKEILAIEYEIPPKVVEEKPASPEPVKAEAEKPVEKQPDLLSMDDPAPMVSELEEKNALALAIVPVSVEQPHSTTDFTNGNSTGWELALVTAPSSNEGAAADSKLVDSISPSLYFLCLAAEVCFMTLDVFLCHLNKKAGGLDKLTLDSLYEDAIRVSQQQNRSYNPWEQNPVHNGHMMHQPFYASNGVAAPQPFQMANQNHQTFGYQHQNAGMMMGPVQQPYQQQQQNMNNPFGNPFVSNGNPQQPQGYNPYPRYM
AT5G35200	AT5G35200.16	Unproductive	PTC;NMD	ldORF	PTC;ds_SJ;long_3UTR	Chr5:13462279-13466063	Chr5:13465581-13464375	MSGGGGSQSSLRRYLGAIKDTTTVSLAKVNSDYKELDIAIVKATNHVERPSKERYIRAIFMAISATRPRADVAYCIHALARRLSRTHNWAVALKTLIVIHRALREVDQTFHEEVINYSRSRSHMLNMSHFKDDSGPNAWAYSAWVRFYALFLEERLECFRVLKYDVEVDPPRTKDLDTPDLLEQLPALQELLFRVLDCQVIIQLSIYFFCCV
AT5G35205	AT5G35205.1	Coding	-	-	-	Chr5:13466904-13471592	Chr5:13470027-13468624	MRVGKFDFGCLIETKVKERRAHRILQSVFNEWSFLSNYEEHRLGRLWLVWKNNVRVTPLYKTSQMITCSIYIEGRREEFFVSFIYASNFVADRRILWEDIKYHHDSPLFQGKAWLICGDFNEVLDGEDHSLYESAPSISPGMRDFQNLVHSCELTDLSYQGPRFMWSNKRQDGVIYKKLDRVLVSRQWLQQYDQSYSVFEPGGCSDHLKCRFYIKEQEKKVKRPFKFTNALTSMADYKETIEEIWAQTPQLHHSTAAMFMLSKKLKSMKPQLRHMGKKLLGDISIKTKEAYKKLCELQTATMMAPTTQSVHAEAVAYARWQRMSEIEEKYLRQKAKLHWMAAGDQNNKMFYNAAKSREVRNNIKEIQCENGATASNQEQIKAEAERYFKDFLTVKPPDYVEWSREELAELLEFKCAKEDTIMLTHEVSEDEIKKCFSQCLPTNLQARMGLLVSSSKKLGQSLDVISW
AT5G35207	AT5G35207.1	Non_Coding	Short_ORF	-	-	Chr5:13471746-13472708	Chr5:13472017-13471751	MRAYIILHNMIVEDERDGYTQFDVSEFVHPESAISSQVDFTYAIDMPPNLGNMMAIRARVRDRIKHEELKADLLNMYENIIIIINLKM
AT5G35210	AT5G35210.11	Coding	AS_3UTR;AS_5UTR	uORF	-	Chr5:13474048-13482591	Chr5:13482238-13476213	MEAKVPRPRGRPRKRQRLEDDNRKLNNRGKKQVLEVEPAVPISLLGCYMLKDFDDNEVFLGKIVSYDTGLYRVIYEDGDCEELESGDLRRLIISDSYLDDELRVRRKKLDKLILKKEEKKKRNSPENKAVELPNQVNGVQARAVTNSEDGDSYSDSESSESGDKRGSDLEIEAPLVPPVDLPPSSGTIGIPEEAVAHLLSVYGFLRSFSFQLYICPFELNDFVGALYFSGPNSLLDAVHVALLRALKGHLERLSSSKSVLASKCLRCIDWSLLDVLTWPVYLVQYFTAMGHASGPQWNIFNKFVVEIEYYSLPIGMKLKILQILCDDIFDVADLRDEIDAREESEIGFDPDRVATGLLENVPRRVHPRFAKTSAYKEKEVTDSSTNESKDLDSRCTNGGSNEVSSDLDGNSDECRICGMDGTLLCCDGCPLAYHSRCIGVVKMYIPDGPWFCPECTINKKGPKIAHGTSLRGAVQFGMDPHGRLFLGTCNHLLVLNISVNGDAVVKYYNVNDISKVVLVLISASSHTLEYVEICKAITQYWDLPEGISLREGEIGLTQAKDREDGKVSEITKSDSANISNRSHTQTVFDLPTSTLGNTNSAVTGGSCGIQGKKLAARVTYLGLSFKPNTYNNHYTNGELAVSAAASLAVLSSEETHEPDLRKYNSAKKAASSNILEQMKAFSLVAPRFFWPSPDKKEITRERCGWCHSCRLTSASRRGCMLNAAVAGATKGAMKIFSGLFPLKNGEGVLSSIAAYILYLEESLRGLIAGPFLSESPRKQWRKQVEEASTCKALKAPLLELEENICSIALSCDWFKQMDDWLIEHSIFQSAPVTLGVPQRRGPGRTKQNTQAEVTAEGSDADSFTWWRGGKLSKVILLKAVLSQPATKKAAWQGGSKKIPGLNYGDASYIPRRSRRSFWKAAVESSKNISQLALQVRYLDMSLRWRELVRPDQNLQNVKGPETDVAIFRNARICDKKLSDNKVSYGVFFGNQKHLPSRVMKNIMEVEKTQDRNEKYWLQEAHVPLYLIKEFEESLHRVQMPSSTKKPSKKLSKLQRKQLKASLMDIFSYIASRRDKMEKCSCASCDHDVLLRDTTTCSSCHGFCHKDCTSMSQHTNGNVEVLVTCKRCYLSKTRVPTNINHRQSTAPQFTINVRHQNAVIPVIKVKPPSQQLSSQKPRENTSGVKQVTPDSSVSKSKQKTLSCGVIWRKKNVEDTGVDFRNQNILLAGRSDKPSLEPVCGICLLPYNPGLTYIHCTKCEKWFHTEAVKLKDSQIPEVVGFKCCKCRRIRSPDCPYMDPKLKEQKQIKRIVFTNQKQRQGNSGLDSDSERMSEQKDSKPSTPLPATPLYPPDDVFIPEDDPLLVSVSKVKQITPSSFDLEWSTTAFAPGPQKLPVRRQVKREDSDAAYPELHPIVKPEAEEQALPVLTEWDLSGELLFDYEDMEFEPQTYFSLTELLTADDSGGGQYQENGDMVVSGNPQFEPTEKEECEDDMGPCQRCLQMDPAPDLLCTVCGLLIHSHCSPWSALPGSSWSCGQCREWQ
AT5G35210	AT5G35210.17	Coding	AS_3UTR	-	-	Chr5:13474048-13482656	Chr5:13482238-13476213	MEAKVPRPRGRPRKRQRLEDDNRKLNNRGKKQVLEVEPAVPISLLGCYMLKDFDDNEVFLGKIVSYDTGLYRVIYEDGDCEELESGDLRRLIISDSYLDDELRVRRKKLDKLILKKEEKKKRNSPENKAVELPNQVNGVQARAVTNSEDGDSYSDSESSESGDKRGSDLEIEAPLVPPVDLPPSSGTIGIPEEAVAHLLSVYGFLRSFSFQLYICPFELNDFVGALYFSGPNSLLDAVHVALLRALKGHLERLSSSKSVLASKCLRCIDWSLLDVLTWPVYLVQYFTAMGHASGPQWNIFNKFVVEIEYYSLPIGMKLKILQILCDDIFDVADLRDEIDAREESEIGFDPDRVATGLLENVPRRVHPRFAKTSAYKEKEVTDSSTNESKDLDSRCTNGGSNEVSSDLDGNSDECRICGMDGTLLCCDGCPLAYHSRCIGVVKMYIPDGPWFCPECTINKKGPKIAHGTSLRGAVQFGMDPHGRLFLGTCNHLLVLNISVNGDAVVKYYNVNDISKVVLVLISASSHTLEYVEICKAITQYWDLPEGISLREGEIGLTQAKDREDGKVSEITKSDSANISNRSHTQTVFDLPTSTLGNTNSAVTGGSCGIQGKKLAARVTYLGLSFKPNTYNNHYTNGELAVSAAASLAVLSSEETHEPDLRKYNSAKKAASSNILEQMKAFSLVAPRFFWPSPDKKEITRERCGWCHSCRLTSASRRGCMLNAAVAGATKGAMKIFSGLFPLKNGEGVLSSIAAYILYLEESLRGLIAGPFLSESPRKQWRKQVEEASTCKALKAPLLELEENICSIALSCDWFKQMDDWLIEHSIFQSAPVTLGVPQRRGPGRTKQNTQAEVTAEGSDADSFTWWRGGKLSKVILLKAVLSQPATKKAAWQGGSKKIPGLNYGDASYIPRRSRRSFWKAAVESSKNISQLALQVRYLDMSLRWRELVRPDQNLQNVKGPETDVAIFRNARICDKKLSDNKVSYGVFFGNQKHLPSRVMKNIMEVEKTQDRNEKYWLQEAHVPLYLIKEFEESLHRVQMPSSTKKPSKKLSKLQRKQLKASLMDIFSYIASRRDKMEKCSCASCDHDVLLRDTTTCSSCHGFCHKDCTSMSQHTNGNVEVLVTCKRCYLSKTRVPTNINHRQSTAPQFTINVRHQNAVIPVIKVKPPSQQLSSQKPRENTSGVKQVTPDSSVSKSKQKTLSCGVIWRKKNVEDTGVDFRNQNILLAGRSDKPSLEPVCGICLLPYNPGLTYIHCTKCEKWFHTEAVKLKDSQIPEVVGFKCCKCRRIRSPDCPYMDPKLKEQKQIKRIVFTNQKQRQGNSGLDSDSERMSEQKDSKPSTPLPATPLYPPDDVFIPEDDPLLVSVSKVKQITPSSFDLEWSTTAFAPGPQKLPVRRQVKREDSDAAYPELHPIVKPEAEEQALPVLTEWDLSGELLFDYEDMEFEPQTYFSLTELLTADDSGGGQYQENGDMVVSGNPQFEPTEKEECEDDMGPCQRCLQMDPAPDLLCTVCGLLIHSHCSPWSALPGSSWSCGQCREWQ
AT5G35210	AT5G35210.18	Unproductive	PTC;NMD	ldORF	PTC;ds_SJ;long_3UTR	Chr5:13474048-13482611	Chr5:13482238-13480188	MEAKVPRPRGRPRKRQRLEDDNRKLNNRGKKQVLEVEPAVPISLLGCYMLKDFDDNEVFLGKIVSYDTGLYRVIYEDGDCEELESGDLRRLIISDSYLDDELRVRRKKLDKLILKKEEKKKRNSPENKAVELPNQVNGVQARAVTNSEDGDSYSDSESSESGDKRGSDLEIEAPLVPPVDLPPSSGTIGIPEEAVAHLLSVYGFLRSFSFQLYICPFELNDFVGALYFSGPNSLLDAVHVALLRALKGHLERLSSSKSVLASKCLRCIDWSLLDVLTWPVYLVQYFTAMGHASGPQWNIFNKFVVEIEYYSLPIGMKLKILQILCDDIFDVADLRDEIDAREESEIGFDPDRVATGLLENVPRRVHPRFAKTSAYKEKEVTDSSTNESKDLDSRCTNGGSNEVSSDLDGNSDECRICGMDGTLLCCDGCPLAYHSRCIGVVKMYIPDGPWFCPECTINKKGPKIAHGTSLRGAVQFGMDPHGRLFLGLTYLSMEMQLSSTTMLMTYQKLY
AT5G35210	AT5G35210.23	Unproductive	PTC;NMD	ldORF	PTC;ds_SJ;long_3UTR	Chr5:13474115-13482610	Chr5:13482238-13480188	MEAKVPRPRGRPRKRQRLEDDNRKLNNRGKKQVLEVEPAVPISLLGCYMLKDFDDNEVFLGKIVSYDTGLYRVIYEDGDCEELESGDLRRLIISDSYLDDELRVRRKKLDKLILKKEEKKKRNSPENKAVELPNQVNGVQARAVTNSEDGDSYSDSESSESGDKRGSDLEIEAPLVPPVDLPPSSGTIGIPEEAVAHLLSVYGFLRSFSFQLYICPFELNDFVGALYFSGPNSLLDAVHVALLRALKGHLERLSSSKSVLASKCLRCIDWSLLDVLTWPVYLVQYFTAMGHASGPQWNIFNKFVVEIEYYSLPIGMKLKILQILCDDIFDVADLRDEIDAREESEIGFDPDRVATGLLENVPRRVHPRFAKTSAYKEKEVTDSSTNESKDLDSRCTNGGSNEVSSDLDGNSDECRICGMDGTLLCCDGCPLAYHSRCIGVVKMYIPDGPWFCPECTINKKGPKIAHGTSLRGAVQFGMDPHGRLFLGLTYLSMEMQLSSTTMLMTYQKLY
AT5G35210	AT5G35210.21	Unproductive	PTC;NMD	-	PTC;ds_SJ;long_3UTR	Chr5:13474115-13482600	Chr5:13482238-13478364	MEAKVPRPRGRPRKRQRLEDDNRKLNNRGKKQVLEVEPAVPISLLGCYMLKDFDDNEVFLGKIVSYDTGLYRVIYEDGDCEELESGDLRRLIISDSYLDDELRVRRKKLDKLILKKEEKKKRNSPENKAVELPNQVNGVQARAVTNSEDGDSYSDSESSESGDKRGSDLEIEAPLVPPVDLPPSSGTIGIPEEAVAHLLSVYGFLRSFSFQLYICPFELNDFVGALYFSGPNSLLDAVHVALLRALKGHLERLSSSKSVLASKCLRCIDWSLLDVLTWPVYLVQYFTAMGHASGPQWNIFNKFVVEIEYYSLPIGMKLKILQILCDDIFDVADLRDEIDAREESEIGFDPDRVATGLLENVPRRVHPRFAKTSAYKEKEVTDSSTNESKDLDSRCTNGGSNEVSSDLDGNSDECRICGMDGTLLCCDGCPLAYHSRCIGVVKMYIPDGPWFCPECTINKKGPKIAHGTSLRGAVQFGMDPHGRLFLGTCNHLLVLNISVNGDAVVKYYNVNDISKVVLVLISASSHTLEYVEICKAITQYWDLPEGISLREGEIGLTQAKDREDGKVSEITKSDSANISNRSHTQTVFDLPTSTLGNTNSAVTGGSCGIQGKKLAARVTYLGLSFKPNTYNNHYTNGELAVSAAASLAVLSSEETHEPDLRKYNSAKKAASSNILEQMKAFSLVAPRFFWPSPDKKEITRERCGWCHSCRLTSASRRGCMLNAAVAGATKGAMKIFSGLFPLKNGEGVLSSIAAYILYLEESLRGLIAGPFLSESPRKQWRKQVEEASTCKALKAPLLELEENICSIALSCDWFKQMDDWLIEHSIFQSAPVTLGVPQRRGPGRTKQNTQAEVTAEGSDADSFTWWRGGKLSKVILLKAVLSQPATKKAAWQGGSKKIPGLNYGDASYIPRRSRRSFWKAAVESSKNISQLALQISGYEFKMERTCAARPKSPECQRPRDRCCHF
AT5G35210	AT5G35210.2	Unproductive	PTC;NMD	-	PTC;ds_SJ;long_3UTR	Chr5:13474115-13482600	Chr5:13482238-13478526	MEAKVPRPRGRPRKRQRLEDDNRKLNNRGKKQVLEVEPAVPISLLGCYMLKDFDDNEVFLGKIVSYDTGLYRVIYEDGDCEELESGDLRRLIISDSYLDDELRVRRKKLDKLILKKEEKKKRNSPENKAVELPNQVNGVQARAVTNSEDGDSYSDSESSESGDKRGSDLEIEAPLVPPVDLPPSSGTIGIPEEAVAHLLSVYGFLRSFSFQLYICPFELNDFVGALYFSGPNSLLDAVHVALLRALKGHLERLSSSKSVLASKCLRCIDWSLLDVLTWPVYLVQYFTAMGHASGPQWNIFNKFVVEIEYYSLPIGMKLKILQILCDDIFDVADLRDEIDAREESEIGFDPDRVATGLLENVPRRVHPRFAKTSAYKEKEVTDSSTNESKDLDSRCTNGGSNEVSSDLDGNSDECRICGMDGTLLCCDGCPLAYHSRCIGVVKMYIPDGPWFCPECTINKKGPKIAHGTSLRGAVQFGMDPHGRLFLGTCNHLLVLNISVNGDAVVKYYNVNDISKVVLVLISASSHTLEYVEICKAITQYWDLPEGISLREGEIGLTQAKDREDGKVSEITKSDSANISNRSHTQTVFDLPTSTLGNTNSAVTGGSCGIQGKKLAARVTYLGLSFKPNTYNNHYTNGELAVSAAASLAVLSSEETHEPDLRKYNSAKKAASSNILEQMKAFSLVAPRFFWPSPDKKEITRERCGWCHSCRLTSASRRGCMLNAAVAGATKGAMKIFSGLFPLKNGEGVLSSIAAYILYLEESLRGLIAGPFLSESPRKQWRKQVEEASTCKALKAPLLELEENICSIALSCDWFKQMDDWLIEHSIFQSAPVTLGVPQRRGPGRTKQNTQAEVTAEGSDADSFTWWRGGKLSKVILLKAVLSQPATKKAAWQGGSKKIPGLNYGDASYIPRRSRRSFWKAAVESSKNISQLALQACVYVLCL
AT5G35210	AT5G35210.19	Unproductive	PTC;NMD	ldORF	PTC;ds_SJ;long_3UTR	Chr5:13474115-13482610	Chr5:13482238-13480188	MEAKVPRPRGRPRKRQRLEDDNRKLNNRGKKQVLEVEPAVPISLLGCYMLKDFDDNEVFLGKIVSYDTGLYRVIYEDGDCEELESGDLRRLIISDSYLDDELRVRRKKLDKLILKKEEKKKRNSPENKAVELPNQVNGVQARAVTNSEDGDSYSDSESSESGDKRGSDLEIEAPLVPPVDLPPSSGTIGIPEEAVAHLLSVYGFLRSFSFQLYICPFELNDFVGALYFSGPNSLLDAVHVALLRALKGHLERLSSSKSVLASKCLRCIDWSLLDVLTWPVYLVQYFTAMGHASGPQWNIFNKFVVEIEYYSLPIGMKLKILQILCDDIFDVADLRDEIDAREESEIGFDPDRVATGLLENVPRRVHPRFAKTSAYKEKEVTDSSTNESKDLDSRCTNGGSNEVSSDLDGNSDECRICGMDGTLLCCDGCPLAYHSRCIGVVKMYIPDGPWFCPECTINKKGPKIAHGTSLRGAVQFGMDPHGRLFLGLTYLSMEMQLSSTTMLMTYQKLY
AT5G35210	AT5G35210.20	Coding	AS_3UTR	-	-	Chr5:13474115-13482705	Chr5:13482238-13476213	MEAKVPRPRGRPRKRQRLEDDNRKLNNRGKKQVLEVEPAVPISLLGCYMLKDFDDNEVFLGKIVSYDTGLYRVIYEDGDCEELESGDLRRLIISDSYLDDELRVRRKKLDKLILKKEEKKKRNSPENKAVELPNQVNGVQARAVTNSEDGDSYSDSESSESGDKRGSDLEIEAPLVPPVDLPPSSGTIGIPEEAVAHLLSVYGFLRSFSFQLYICPFELNDFVGALYFSGPNSLLDAVHVALLRALKGHLERLSSSKSVLASKCLRCIDWSLLDVLTWPVYLVQYFTAMGHASGPQWNIFNKFVVEIEYYSLPIGMKLKILQILCDDIFDVADLRDEIDAREESEIGFDPDRVATGLLENVPRRVHPRFAKTSAYKEKEVTDSSTNESKDLDSRCTNGGSNEVSSDLDGNSDECRICGMDGTLLCCDGCPLAYHSRCIGVVKMYIPDGPWFCPECTINKKGPKIAHGTSLRGAVQFGMDPHGRLFLGTCNHLLVLNISVNGDAVVKYYNVNDISKVVLVLISASSHTLEYVEICKAITQYWDLPEGISLREGEIGLTQAKDREDGKVSEITKSDSANISNRSHTQTVFDLPTSTLGNTNSAVTGGSCGIQGKKLAARVTYLGLSFKPNTYNNHYTNGELAVSAAASLAVLSSEETHEPDLRKYNSAKKAASSNILEQMKAFSLVAPRFFWPSPDKKEITRERCGWCHSCRLTSASRRGCMLNAAVAGATKGAMKIFSGLFPLKNGEGVLSSIAAYILYLEESLRGLIAGPFLSESPRKQWRKQVEEASTCKALKAPLLELEENICSIALSCDWFKQMDDWLIEHSIFQSAPVTLGVPQRRGPGRTKQNTQAEVTAEGSDADSFTWWRGGKLSKVILLKAVLSQPATKKAAWQGGSKKIPGLNYGDASYIPRRSRRSFWKAAVESSKNISQLALQVRYLDMSLRWRELVRPDQNLQNVKGPETDVAIFRNARICDKKLSDNKVSYGVFFGNQKHLPSRVMKNIMEVEKTQDRNEKYWLQEAHVPLYLIKEFEESLHRVQMPSSTKKPSKKLSKLQRKQLKASLMDIFSYIASRRDKMEKCSCASCDHDVLLRDTTTCSSCHGFCHKDCTSMSQHTNGNVEVLVTCKRCYLSKTRVPTNINHRQSTAPQFTINVRHQNAVIPVIKVKPPSQQLSSQKPRENTSGVKQVTPDSSVSKSKQKTLSCGVIWRKKNVEDTGVDFRNQNILLAGRSDKPSLEPVCGICLLPYNPGLTYIHCTKCEKWFHTEAVKLKDSQIPEVVGFKCCKCRRIRSPDCPYMDPKLKEQKQIKRIVFTNQKQRQGNSGLDSDSERMSEQKDSKPSTPLPATPLYPPDDVFIPEDDPLLVSVSKVKQITPSSFDLEWSTTAFAPGPQKLPVRRQVKREDSDAAYPELHPIVKPEAEEQALPVLTEWDLSGELLFDYEDMEFEPQTYFSLTELLTADDSGGGQYQENGDMVVSGNPQFEPTEKEECEDDMGPCQRCLQMDPAPDLLCTVCGLLIHSHCSPWSALPGSSWSCGQCREWQ
AT5G35210	AT5G35210.24	Unproductive	PTC;NMD	ldORF	PTC;ds_SJ;long_3UTR	Chr5:13474115-13482610	Chr5:13482238-13480188	MEAKVPRPRGRPRKRQRLEDDNRKLNNRGKKQVLEVEPAVPISLLGCYMLKDFDDNEVFLGKIVSYDTGLYRVIYEDGDCEELESGDLRRLIISDSYLDDELRVRRKKLDKLILKKEEKKKRNSPENKAVELPNQVNGVQARAVTNSEDGDSYSDSESSESGDKRGSDLEIEAPLVPPVDLPPSSGTIGIPEEAVAHLLSVYGFLRSFSFQLYICPFELNDFVGALYFSGPNSLLDAVHVALLRALKGHLERLSSSKSVLASKCLRCIDWSLLDVLTWPVYLVQYFTAMGHASGPQWNIFNKFVVEIEYYSLPIGMKLKILQILCDDIFDVADLRDEIDAREESEIGFDPDRVATGLLENVPRRVHPRFAKTSAYKEKEVTDSSTNESKDLDSRCTNGGSNEVSSDLDGNSDECRICGMDGTLLCCDGCPLAYHSRCIGVVKMYIPDGPWFCPECTINKKGPKIAHGTSLRGAVQFGMDPHGRLFLGLTYLSMEMQLSSTTMLMTYQKLY
AT5G35210	AT5G35210.1	Unproductive	PTC;NMD	-	PTC;ds_SJ;long_3UTR	Chr5:13474115-13482600	Chr5:13482238-13478364	MEAKVPRPRGRPRKRQRLEDDNRKLNNRGKKQVLEVEPAVPISLLGCYMLKDFDDNEVFLGKIVSYDTGLYRVIYEDGDCEELESGDLRRLIISDSYLDDELRVRRKKLDKLILKKEEKKKRNSPENKAVELPNQVNGVQARAVTNSEDGDSYSDSESSESGDKRGSDLEIEAPLVPPVDLPPSSGTIGIPEEAVAHLLSVYGFLRSFSFQLYICPFELNDFVGALYFSGPNSLLDAVHVALLRALKGHLERLSSSKSVLASKCLRCIDWSLLDVLTWPVYLVQYFTAMGHASGPQWNIFNKFVVEIEYYSLPIGMKLKILQILCDDIFDVADLRDEIDAREESEIGFDPDRVATGLLENVPRRVHPRFAKTSAYKEKEVTDSSTNESKDLDSRCTNGGSNEVSSDLDGNSDECRICGMDGTLLCCDGCPLAYHSRCIGVVKMYIPDGPWFCPECTINKKGPKIAHGTSLRGAVQFGMDPHGRLFLGTCNHLLVLNISVNGDAVVKYYNVNDISKVVLVLISASSHTLEYVEICKAITQYWDLPEGISLREGEIGLTQAKDREDGKVSEITKSDSANISNRSHTQTVFDLPTSTLGNTNSAVTGGSCGIQGKKLAARVTYLGLSFKPNTYNNHYTNGELAVSAAASLAVLSSEETHEPDLRKYNSAKKAASSNILEQMKAFSLVAPRFFWPSPDKKEITRERCGWCHSCRLTSASRRGCMLNAAVAGATKGAMKIFSGLFPLKNGEGVLSSIAAYILYLEESLRGLIAGPFLSESPRKQWRKQVEEASTCKALKAPLLELEENICSIALSCDWFKQMDDWLIEHSIFQSAPVTLGVPQRRGPGRTKQNTQAEVTAEGSDADSFTWWRGGKLSKVILLKAVLSQPATKKAAWQGGSKKIPGLNYGDASYIPRRSRRSFWKAAVESSKNISQLALQISGYEFKMERTCAARPKSPECQRPRDRCCHF
AT5G35210	AT5G35210.3	Unproductive	PTC;NMD	-	PTC;ds_SJ;long_3UTR	Chr5:13474115-13482600	Chr5:13482238-13478526	MEAKVPRPRGRPRKRQRLEDDNRKLNNRGKKQVLEVEPAVPISLLGCYMLKDFDDNEVFLGKIVSYDTGLYRVIYEDGDCEELESGDLRRLIISDSYLDDELRVRRKKLDKLILKKEEKKKRNSPENKAVELPNQVNGVQARAVTNSEDGDSYSDSESSESGDKRGSDLEIEAPLVPPVDLPPSSGTIGIPEEAVAHLLSVYGFLRSFSFQLYICPFELNDFVGALYFSGPNSLLDAVHVALLRALKGHLERLSSSKSVLASKCLRCIDWSLLDVLTWPVYLVQYFTAMGHASGPQWNIFNKFVVEIEYYSLPIGMKLKILQILCDDIFDVADLRDEIDAREESEIGFDPDRVATGLLENVPRRVHPRFAKTSAYKEKEVTDSSTNESKDLDSRCTNGGSNEVSSDLDGNSDECRICGMDGTLLCCDGCPLAYHSRCIGVVKMYIPDGPWFCPECTINKKGPKIAHGTSLRGAVQFGMDPHGRLFLGTCNHLLVLNISVNGDAVVKYYNVNDISKVVLVLISASSHTLEYVEICKAITQYWDLPEGISLREGEIGLTQAKDREDGKVSEITKSDSANISNRSHTQTVFDLPTSTLGNTNSAVTGGSCGIQGKKLAARVTYLGLSFKPNTYNNHYTNGELAVSAAASLAVLSSEETHEPDLRKYNSAKKAASSNILEQMKAFSLVAPRFFWPSPDKKEITRERCGWCHSCRLTSASRRGCMLNAAVAGATKGAMKIFSGLFPLKNGEGVLSSIAAYILYLEESLRGLIAGPFLSESPRKQWRKQVEEASTCKALKAPLLELEENICSIALSCDWFKQMDDWLIEHSIFQSAPVTLGVPQRRGPGRTKQNTQAEVTAEGSDADSFTWWRGGKLSKVILLKAVLSQPATKKAAWQGGSKKIPGLNYGDASYIPRRSRRSFWKAAVESSKNISQLALQACVYVLCL
AT5G35210	AT5G35210.22	Coding	AS_3UTR	-	-	Chr5:13474115-13482697	Chr5:13482238-13476213	MEAKVPRPRGRPRKRQRLEDDNRKLNNRGKKQVLEVEPAVPISLLGCYMLKDFDDNEVFLGKIVSYDTGLYRVIYEDGDCEELESGDLRRLIISDSYLDDELRVRRKKLDKLILKKEEKKKRNSPENKAVELPNQVNGVQARAVTNSEDGDSYSDSESSESGDKRGSDLEIEAPLVPPVDLPPSSGTIGIPEEAVAHLLSVYGFLRSFSFQLYICPFELNDFVGALYFSGPNSLLDAVHVALLRALKGHLERLSSSKSVLASKCLRCIDWSLLDVLTWPVYLVQYFTAMGHASGPQWNIFNKFVVEIEYYSLPIGMKLKILQILCDDIFDVADLRDEIDAREESEIGFDPDRVATGLLENVPRRVHPRFAKTSAYKEKEVTDSSTNESKDLDSRCTNGGSNEVSSDLDGNSDECRICGMDGTLLCCDGCPLAYHSRCIGVVKMYIPDGPWFCPECTINKKGPKIAHGTSLRGAVQFGMDPHGRLFLGTCNHLLVLNISVNGDAVVKYYNVNDISKVVLVLISASSHTLEYVEICKAITQYWDLPEGISLREGEIGLTQAKDREDGKVSEITKSDSANISNRSHTQTVFDLPTSTLGNTNSAVTGGSCGIQGKKLAARVTYLGLSFKPNTYNNHYTNGELAVSAAASLAVLSSEETHEPDLRKYNSAKKAASSNILEQMKAFSLVAPRFFWPSPDKKEITRERCGWCHSCRLTSASRRGCMLNAAVAGATKGAMKIFSGLFPLKNGEGVLSSIAAYILYLEESLRGLIAGPFLSESPRKQWRKQVEEASTCKALKAPLLELEENICSIALSCDWFKQMDDWLIEHSIFQSAPVTLGVPQRRGPGRTKQNTQAEVTAEGSDADSFTWWRGGKLSKVILLKAVLSQPATKKAAWQGGSKKIPGLNYGDASYIPRRSRRSFWKAAVESSKNISQLALQVRYLDMSLRWRELVRPDQNLQNVKGPETDVAIFRNARICDKKLSDNKVSYGVFFGNQKHLPSRVMKNIMEVEKTQDRNEKYWLQEAHVPLYLIKEFEESLHRVQMPSSTKKPSKKLSKLQRKQLKASLMDIFSYIASRRDKMEKCSCASCDHDVLLRDTTTCSSCHGFCHKDCTSMSQHTNGNVEVLVTCKRCYLSKTRVPTNINHRQSTAPQFTINVRHQNAVIPVIKVKPPSQQLSSQKPRENTSGVKQVTPDSSVSKSKQKTLSCGVIWRKKNVEDTGVDFRNQNILLAGRSDKPSLEPVCGICLLPYNPGLTYIHCTKCEKWFHTEAVKLKDSQIPEVVGFKCCKCRRIRSPDCPYMDPKLKEQKQIKRIVFTNQKQRQGNSGLDSDSERMSEQKDSKPSTPLPATPLYPPDDVFIPEDDPLLVSVSKVKQITPSSFDLEWSTTAFAPGPQKLPVRRQVKREDSDAAYPELHPIVKPEAEEQALPVLTEWDLSGELLFDYEDMEFEPQTYFSLTELLTADDSGGGQYQENGDMVVSGNPQFEPTEKEECEDDMGPCQRCLQMDPAPDLLCTVCGLLIHSHCSPWSALPGSSWSCGQCREWQ
AT5G35210	AT5G35210.4	Coding	AS_3UTR;AS_5UTR	uORF	-	Chr5:13474115-13482599	Chr5:13482238-13476213	MEAKVPRPRGRPRKRQRLEDDNRKLNNRGKKQVLEVEPAVPISLLGCYMLKDFDDNEVFLGKIVSYDTGLYRVIYEDGDCEELESGDLRRLIISDSYLDDELRVRRKKLDKLILKKEEKKKRNSPENKAVELPNQVNGVQARAVTNSEDGDSYSDSESSESGDKRGSDLEIEAPLVPPVDLPPSSGTIGIPEEAVAHLLSVYGFLRSFSFQLYICPFELNDFVGALYFSGPNSLLDAVHVALLRALKGHLERLSSSKSVLASKCLRCIDWSLLDVLTWPVYLVQYFTAMGHASGPQWNIFNKFVVEIEYYSLPIGMKLKILQILCDDIFDVADLRDEIDAREESEIGFDPDRVATGLLENVPRRVHPRFAKTSAYKEKEVTDSSTNESKDLDSRCTNGGSNEVSSDLDGNSDECRICGMDGTLLCCDGCPLAYHSRCIGVVKMYIPDGPWFCPECTINKKGPKIAHGTSLRGAVQFGMDPHGRLFLGTCNHLLVLNISVNGDAVVKYYNVNDISKVVLVLISASSHTLEYVEICKAITQYWDLPEGISLREGEIGLTQAKDREDGKVSEITKSDSANISNRSHTQTVFDLPTSTLGNTNSAVTGGSCGIQGKKLAARVTYLGLSFKPNTYNNHYTNGELAVSAAASLAVLSSEETHEPDLRKYNSAKKAASSNILEQMKAFSLVAPRFFWPSPDKKEITRERCGWCHSCRLTSASRRGCMLNAAVAGATKGAMKIFSGLFPLKNGEGVLSSIAAYILYLEESLRGLIAGPFLSESPRKQWRKQVEEASTCKALKAPLLELEENICSIALSCDWFKQMDDWLIEHSIFQSAPVTLGVPQRRGPGRTKQNTQAEVTAEGSDADSFTWWRGGKLSKVILLKAVLSQPATKKAAWQGGSKKIPGLNYGDASYIPRRSRRSFWKAAVESSKNISQLALQVRYLDMSLRWRELVRPDQNLQNVKGPETDVAIFRNARICDKKLSDNKVSYGVFFGNQKHLPSRVMKNIMEVEKTQDRNEKYWLQEAHVPLYLIKEFEESLHRVQMPSSTKKPSKKLSKLQRKQLKASLMDIFSYIASRRDKMEKCSCASCDHDVLLRDTTTCSSCHGFCHKDCTSMSQHTNGNVEVLVTCKRCYLSKTRVPTNINHRQSTAPQFTINVRHQNAVIPVIKVKPPSQQLSSQKPRENTSGVKQVTPDSSVSKSKQKTLSCGVIWRKKNVEDTGVDFRNQNILLAGRSDKPSLEPVCGICLLPYNPGLTYIHCTKCEKWFHTEAVKLKDSQIPEVVGFKCCKCRRIRSPDCPYMDPKLKEQKQIKRIVFTNQKQRQGNSGLDSDSERMSEQKDSKPSTPLPATPLYPPDDVFIPEDDPLLVSVSKVKQITPSSFDLEWSTTAFAPGPQKLPVRRQVKREDSDAAYPELHPIVKPEAEEQALPVLTEWDLSGELLFDYEDMEFEPQTYFSLTELLTADDSGGGQYQENGDMVVSGNPQFEPTEKEECEDDMGPCQRCLQMDPAPDLLCTVCGLLIHSHCSPWSALPGSSWSCGQCREWQ
AT5G35210	AT5G35210.5	Unproductive	PTC;NMD	ldORF	PTC;ds_SJ;long_3UTR	Chr5:13474123-13482591	Chr5:13482238-13480188	MEAKVPRPRGRPRKRQRLEDDNRKLNNRGKKQVLEVEPAVPISLLGCYMLKDFDDNEVFLGKIVSYDTGLYRVIYEDGDCEELESGDLRRLIISDSYLDDELRVRRKKLDKLILKKEEKKKRNSPENKAVELPNQVNGVQARAVTNSEDGDSYSDSESSESGDKRGSDLEIEAPLVPPVDLPPSSGTIGIPEEAVAHLLSVYGFLRSFSFQLYICPFELNDFVGALYFSGPNSLLDAVHVALLRALKGHLERLSSSKSVLASKCLRCIDWSLLDVLTWPVYLVQYFTAMGHASGPQWNIFNKFVVEIEYYSLPIGMKLKILQILCDDIFDVADLRDEIDAREESEIGFDPDRVATGLLENVPRRVHPRFAKTSAYKEKEVTDSSTNESKDLDSRCTNGGSNEVSSDLDGNSDECRICGMDGTLLCCDGCPLAYHSRCIGVVKMYIPDGPWFCPECTINKKGPKIAHGTSLRGAVQFGMDPHGRLFLGLTYLSMEMQLSSTTMLMTYQKLY
AT5G35210	AT5G35210.6	Coding	AS_3UTR	-	-	Chr5:13474144-13482594	Chr5:13482238-13476213	MEAKVPRPRGRPRKRQRLEDDNRKLNNRGKKQVLEVEPAVPISLLGCYMLKDFDDNEVFLGKIVSYDTGLYRVIYEDGDCEELESGDLRRLIISDSYLDDELRVRRKKLDKLILKKEEKKKRNSPENKAVELPNQVNGVQARAVTNSEDGDSYSDSESSESGDKRGSDLEIEAPLVPPVDLPPSSGTIGIPEEAVAHLLSVYGFLRSFSFQLYICPFELNDFVGALYFSGPNSLLDAVHVALLRALKGHLERLSSSKSVLASKCLRCIDWSLLDVLTWPVYLVQYFTAMGHASGPQWNIFNKFVVEIEYYSLPIGMKLKILQILCDDIFDVADLRDEIDAREESEIGFDPDRVATGLLENVPRRVHPRFAKTSAYKEKEVTDSSTNESKDLDSRCTNGGSNEVSSDLDGNSDECRICGMDGTLLCCDGCPLAYHSRCIGVVKMYIPDGPWFCPECTINKKGPKIAHGTSLRGAVQFGMDPHGRLFLGTCNHLLVLNISVNGDAVVKYYNVNDISKVVLVLISASSHTLEYVEICKAITQYWDLPEGISLREGEIGLTQAKDREDGKVSEITKSDSANISNRSHTQTVFDLPTSTLGNTNSAVTGGSCGIQGKKLAARVTYLGLSFKPNTYNNHYTNGELAVSAAASLAVLSSEETHEPDLRKYNSAKKAASSNILEQMKAFSLVAPRFFWPSPDKKEITRERCGWCHSCRLTSASRRGCMLNAAVAGATKGAMKIFSGLFPLKNGEGVLSSIAAYILYLEESLRGLIAGPFLSESPRKQWRKQVEEASTCKALKAPLLELEENICSIALSCDWFKQMDDWLIEHSIFQSAPVTLGVPQRRGPGRTKQNTQAEVTAEGSDADSFTWWRGGKLSKVILLKAVLSQPATKKAAWQGGSKKIPGLNYGDASYIPRRSRRSFWKAAVESSKNISQLALQVRYLDMSLRWRELVRPDQNLQNVKGPETDVAIFRNARICDKKLSDNKVSYGVFFGNQKHLPSRVMKNIMEVEKTQDRNEKYWLQEAHVPLYLIKEFEESLHRVQMPSSTKKPSKKLSKLQRKQLKASLMDIFSYIASRRDKMEKCSCASCDHDVLLRDTTTCSSCHGFCHKDCTSMSQHTNGNVEVLVTCKRCYLSKTRVPTNINHRQSTAPQFTINVRHQNAVIPVIKVKPPSQQLSSQKPRENTSGVKQVTPDSSVSKSKQKTLSCGVIWRKKNVEDTGVDFRNQNILLAGRSDKPSLEPVCGICLLPYNPGLTYIHCTKCEKWFHTEAVKLKDSQIPEVVGFKCCKCRRIRSPDCPYMDPKLKEQKQIKRIVFTNQKQRQGNSGLDSDSERMSEQKDSKPSTPLPATPLYPPDDVFIPEDDPLLVSVSKVKQITPSSFDLEWSTTAFAPGPQKLPVRRQVKREDSDAAYPELHPIVKPEAEEQALPVLTEWDLSGELLFDYEDMEFEPQTYFSLTELLTADDSGGGQYQENGDMVVSGNPQFEPTEKEECEDDMGPCQRCLQMDPAPDLLCTVCGLLIHSHCSPWSALPGSSWSCGQCREWQ
AT5G35210	AT5G35210.7	Coding	-	-	-	Chr5:13474196-13482591	Chr5:13482238-13474499	MEAKVPRPRGRPRKRQRLEDDNRKLNNRGKKQVLEVEPAVPISLLGCYMLKDFDDNEVFLGKIVSYDTGLYRVIYEDGDCEELESGDLRRLIISDSYLDDELRVRRKKLDKLILKKEEKKKRNSPENKAVELPNQVNGVQARAVTNSEDGDSYSDSESSESGDKRGSDLEIEAPLVPPVDLPPSSGTIGIPEEAVAHLLSVYGFLRSFSFQLYICPFELNDFVGALYFSGPNSLLDAVHVALLRALKGHLERLSSSKSVLASKCLRCIDWSLLDVLTWPVYLVQYFTAMGHASGPQWNIFNKFVVEIEYYSLPIGMKLKILQILCDDIFDVADLRDEIDAREESEIGFDPDRVATGLLENVPRRVHPRFAKTSAYKEKEVTDSSTNESKDLDSRCTNGGSNEVSSDLDGNSDECRICGMDGTLLCCDGCPLAYHSRCIGVVKMYIPDGPWFCPECTINKKGPKIAHGTSLRGAVQFGMDPHGRLFLGTCNHLLVLNISVNGDAVVKYYNVNDISKVVLVLISASSHTLEYVEICKAITQYWDLPEGISLREGEIGLTQAKDREDGKVSEITKSDSANISNRSHTQTVFDLPTSTLGNTNSAVTGGSCGIQGKKLAARVTYLGLSFKPNTYNNHYTNGELAVSAAASLAVLSSEETHEPDLRKYNSAKKAASSNILEQMKAFSLVAPRFFWPSPDKKEITRERCGWCHSCRLTSASRRGCMLNAAVAGATKGAMKIFSGLFPLKNGEGVLSSIAAYILYLEESLRGLIAGPFLSESPRKQWRKQVEEASTCKALKAPLLELEENICSIALSCDWFKQMDDWLIEHSIFQSAPVTLGVPQRRGPGRTKQNTQAEVTAEGSDADSFTWWRGGKLSKVILLKAVLSQPATKKAAWQGGSKKIPGLNYGDASYIPRRSRRSFWKAAVESSKNISQLALQVRYLDMSLRWRELVRPDQNLQNVKGPETDVAIFRNARICDKKLSDNKVSYGVFFGNQKHLPSRVMKNIMEVEKTQDRNEKYWLQEAHVPLYLIKEFEESLHRVQMPSSTKKPSKKLSKLQRKQLKASLMDIFSYIASRRDKMEKCSCASCDHDVLLRDTTTCSSCHGFCHKDCTSMSQHTNGNVEVLVTCKRCYLSKTRVPTNINHRQSTAPQFTINVRHQNAVIPVIKVKPPSQQLSSQKPRENTSGVKQVTPDSSVSKSKQKTLSCGVIWRKKNVEDTGVDFRNQNILLAGRSDKPSLEPVCGICLLPYNPGLTYIHCTKCEKWFHTEAVKLKDSQIPEVVGFKCCKCRRIRSPDCPYMDPKLKEQKQIKRIVFTNQKQRQGNSGLDSDSERMSEQKDSKPSTPLPATPLYPPDDVFIPEDDPLLVSVSKVKQITPSSFDLEWSTTAFAPGPQKLPVRRQVKREDSDAAYPELHPIVKPEAEEQALPVLTEWDLSGELLFDYEDMEFEPQTYFSLTELLTADDSGGGQYQENGDMVVSGNPQFEPTEKEECEDDMGPCQRCLQMDPAPDLLCTVCGLLIHSHCSPWSALPGSSWSCGQCRIRALGSITLGSFGAITQFKSILPDRSTKVDISLAGPFAGAALSVSMFAVGLFLSTEPDAANDLVQVPSMLFQGSLLLGLISRATLGYAALHAATVSIHPLVIAGWCGLTTTAFNMLPVGCLDGGRAVQGAFGKNALVTFGLSTYVMLGLRVLGGPLALPWGLYVLICRNT
AT5G35210	AT5G35210.9	Coding	-	-	-	Chr5:13474196-13482591	Chr5:13482238-13474921	MEAKVPRPRGRPRKRQRLEDDNRKLNNRGKKQVLEVEPAVPISLLGCYMLKDFDDNEVFLGKIVSYDTGLYRVIYEDGDCEELESGDLRRLIISDSYLDDELRVRRKKLDKLILKKEEKKKRNSPENKAVELPNQVNGVQARAVTNSEDGDSYSDSESSESGDKRGSDLEIEAPLVPPVDLPPSSGTIGIPEEAVAHLLSVYGFLRSFSFQLYICPFELNDFVGALYFSGPNSLLDAVHVALLRALKGHLERLSSSKSVLASKCLRCIDWSLLDVLTWPVYLVQYFTAMGHASGPQWNIFNKFVVEIEYYSLPIGMKLKILQILCDDIFDVADLRDEIDAREESEIGFDPDRVATGLLENVPRRVHPRFAKTSAYKEKEVTDSSTNESKDLDSRCTNGGSNEVSSDLDGNSDECRICGMDGTLLCCDGCPLAYHSRCIGVVKMYIPDGPWFCPECTINKKGPKIAHGTSLRGAVQFGMDPHGRLFLGTCNHLLVLNISVNGDAVVKYYNVNDISKVVLVLISASSHTLEYVEICKAITQYWDLPEGISLREGEIGLTQAKDREDGKVSEITKSDSANISNRSHTQTVFDLPTSTLGNTNSAVTGGSCGIQGKKLAARVTYLGLSFKPNTYNNHYTNGELAVSAAASLAVLSSEETHEPDLRKYNSAKKAASSNILEQMKAFSLVAPRFFWPSPDKKEITRERCGWCHSCRLTSASRRGCMLNAAVAGATKGAMKIFSGLFPLKNGEGVLSSIAAYILYLEESLRGLIAGPFLSESPRKQWRKQVEEASTCKALKAPLLELEENICSIALSCDWFKQMDDWLIEHSIFQSAPVTLGVPQRRGPGRTKQNTQAEVTAEGSDADSFTWWRGGKLSKVILLKAVLSQPATKKAAWQGGSKKIPGLNYGDASYIPRRSRRSFWKAAVESSKNISQLALQVRYLDMSLRWRELVRPDQNLQNVKGPETDVAIFRNARICDKKLSDNKVSYGVFFGNQKHLPSRVMKNIMEVEKTQDRNEKYWLQEAHVPLYLIKEFEESLHRVQMPSSTKKPSKKLSKLQRKQLKASLMDIFSYIASRRDKMEKCSCASCDHDVLLRDTTTCSSCHGFCHKDCTSMSQHTNGNVEVLVTCKRCYLSKTRVPTNINHRQSTAPQFTINVRHQNAVIPVIKVKPPSQQLSSQKPRENTSGVKQVTPDSSVSKSKQKTLSCGVIWRKKNVEDTGVDFRNQNILLAGRSDKPSLEPVCGICLLPYNPGLTYIHCTKCEKWFHTEAVKLKDSQIPEVVGFKCCKCRRIRSPDCPYMDPKLKEQKQIKRIVFTNQKQRQGNSGLDSDSERMSEQKDSKPSTPLPATPLYPPDDVFIPEDDPLLVSVSKVKQITPSSFDLEWSTTAFAPGPQKLPVRRQVKREDSDAAYPELHPIVKPEAEEQALPVLTEWDLSGELLFDYEDMEFEPQTYFSLTELLTADDSGGGQYQENGDMVVSGNPQFEPTEKEECEDDMGPCQRCLQMDPAPDLLCTVCGLLIHSHCSPWSALPGSSWSCGQCRIRALGSITLGSFGAITQFKSILPDRSTKVDISLAGPFAGAALSVSMFAVGLFLSTEPDAANDLVQVPSMLFQGSLLLGLISRATLGYAALHAATVSIHPLVIAGWCGLTTTAFNMLPVGCLDGGRAVQGWKVLQLIQVYTII
AT5G35210	AT5G35210.8	Coding	AS_3UTR;AS_5UTR	-	-	Chr5:13474196-13482238	Chr5:13482238-13476213	MEAKVPRPRGRPRKRQRLEDDNRKLNNRGKKQVLEVEPAVPISLLGCYMLKDFDDNEVFLGKIVSYDTGLYRVIYEDGDCEELESGDLRRLIISDSYLDDELRVRRKKLDKLILKKEEKKKRNSPENKAVELPNQVNGVQARAVTNSEDGDSYSDSESSESGDKRGSDLEIEAPLVPPVDLPPSSGTIGIPEEAVAHLLSVYGFLRSFSFQLYICPFELNDFVGALYFSGPNSLLDAVHVALLRALKGHLERLSSSKSVLASKCLRCIDWSLLDVLTWPVYLVQYFTAMGHASGPQWNIFNKFVVEIEYYSLPIGMKLKILQILCDDIFDVADLRDEIDAREESEIGFDPDRVATGLLENVPRRVHPRFAKTSAYKEKEVTDSSTNESKDLDSRCTNGGSNEVSSDLDGNSDECRICGMDGTLLCCDGCPLAYHSRCIGVVKMYIPDGPWFCPECTINKKGPKIAHGTSLRGAVQFGMDPHGRLFLGTCNHLLVLNISVNGDAVVKYYNVNDISKVVLVLISASSHTLEYVEICKAITQYWDLPEGISLREGEIGLTQAKDREDGKVSEITKSDSANISNRSHTQTVFDLPTSTLGNTNSAVTGGSCGIQGKKLAARVTYLGLSFKPNTYNNHYTNGELAVSAAASLAVLSSEETHEPDLRKYNSAKKAASSNILEQMKAFSLVAPRFFWPSPDKKEITRERCGWCHSCRLTSASRRGCMLNAAVAGATKGAMKIFSGLFPLKNGEGVLSSIAAYILYLEESLRGLIAGPFLSESPRKQWRKQVEEASTCKALKAPLLELEENICSIALSCDWFKQMDDWLIEHSIFQSAPVTLGVPQRRGPGRTKQNTQAEVTAEGSDADSFTWWRGGKLSKVILLKAVLSQPATKKAAWQGGSKKIPGLNYGDASYIPRRSRRSFWKAAVESSKNISQLALQVRYLDMSLRWRELVRPDQNLQNVKGPETDVAIFRNARICDKKLSDNKVSYGVFFGNQKHLPSRVMKNIMEVEKTQDRNEKYWLQEAHVPLYLIKEFEESLHRVQMPSSTKKPSKKLSKLQRKQLKASLMDIFSYIASRRDKMEKCSCASCDHDVLLRDTTTCSSCHGFCHKDCTSMSQHTNGNVEVLVTCKRCYLSKTRVPTNINHRQSTAPQFTINVRHQNAVIPVIKVKPPSQQLSSQKPRENTSGVKQVTPDSSVSKSKQKTLSCGVIWRKKNVEDTGVDFRNQNILLAGRSDKPSLEPVCGICLLPYNPGLTYIHCTKCEKWFHTEAVKLKDSQIPEVVGFKCCKCRRIRSPDCPYMDPKLKEQKQIKRIVFTNQKQRQGNSGLDSDSERMSEQKDSKPSTPLPATPLYPPDDVFIPEDDPLLVSVSKVKQITPSSFDLEWSTTAFAPGPQKLPVRRQVKREDSDAAYPELHPIVKPEAEEQALPVLTEWDLSGELLFDYEDMEFEPQTYFSLTELLTADDSGGGQYQENGDMVVSGNPQFEPTEKEECEDDMGPCQRCLQMDPAPDLLCTVCGLLIHSHCSPWSALPGSSWSCGQCREWQ
AT5G35210	AT5G35210.10	Coding	-	-	-	Chr5:13474217-13479912	Chr5:13479711-13476213	MKAFSLVAPRFFWPSPDKKEITRERCGWCHSCRLTSASRRGCMLNAAVAGATKGAMKIFSGLFPLKNGEGVLSSIAAYILYLEESLRGLIAGPFLSESPRKQWRKQVEEASTCKALKAPLLELEENICSIALSCDWFKQMDDWLIEHSIFQSAPVTLGVPQRRGPGRTKQNTQAEVTAEGSDADSFTWWRGGKLSKVILLKAVLSQPATKKAAWQGGSKKIPGLNYGDASYIPRRSRRSFWKAAVESSKNISQLALQVRYLDMSLRWRELVRPDQNLQNVKGPETDVAIFRNARICDKKLSDNKVSYGVFFGNQKHLPSRVMKNIMEVEKTQDRNEKYWLQEAHVPLYLIKEFEESLHRVQMPSSTKKPSKKLSKLQRKQLKASLMDIFSYIASRRDKMEKCSCASCDHDVLLRDTTTCSSCHGFCHKDCTSMSQHTNGNVEVLVTCKRCYLSKTRVPTNINHRQSTAPQFTINVRHQNAVIPVIKVKPPSQQLSSQKPRENTSGVKQVTPDSSVSKSKQKTLSCGVIWRKKNVEDTGVDFRNQNILLAGRSDKPSLEPVCGICLLPYNPGLTYIHCTKCEKWFHTEAVKLKDSQIPEVVGFKCCKCRRIRSPDCPYMDPKLKEQKQIKRIVFTNQKQRQGNSGLDSDSERMSEQKDSKPSTPLPATPLYPPDDVFIPEDDPLLVSVSKVKQITPSSFDLEWSTTAFAPGPQKLPVRRQVKREDSDAAYPELHPIVKPEAEEQALPVLTEWDLSGELLFDYEDMEFEPQTYFSLTELLTADDSGGGQYQENGDMVVSGNPQFEPTEKEECEDDMGPCQRCLQMDPAPDLLCTVCGLLIHSHCSPWSALPGSSWSCGQCREWQ
AT5G35210	AT5G35210.12	Coding	-	-	-	Chr5:13475937-13481093	Chr5:13481014-13476213	MKLKILQILCDDIFDVADLRDEIDAREESEIGFDPDRVATGLLENVPRRVHPRFAKTSAYKEKEVTDSSTNESKDLDSRCTNGGSNEVSSDLDGNSDECRICGMDGTLLCCDGCPLAYHSRCIGVVKMYIPDGPWFCPECTINKKGPKIAHGTSLRGAVQFGMDPHGRLFLGTCNHLLVLNISVNGDAVVKYYNVNDISKVVLVLISASSHTLEYVEICKAITQYWDLPEGISLREGEIGLTQAKDREDGKVSEITKSDSANISNRSHTQTVFDLPTSTLGNTNSAVTGGSCGIQGKKLAARVTYLGLSFKPNTYNNHYTNGELAVSAAASLAVLSSEETHEPDLRKYNSAKKAASSNILEQMKAFSLVAPRFFWPSPDKKEITRERCGWCHSCRLTSASRRGCMLNAAVAGATKGAMKIFSGLFPLKNGEGVLSSIAAYILYLEESLRGLIAGPFLSESPRKQWRKQVEEASTCKALKAPLLELEENICSIALSCDWFKQMDDWLIEHSIFQSAPVTLGVPQRRGPGRTKQNTQAEVTAEGSDADSFTWWRGGKLSKVILLKAVLSQPATKKAAWQGGSKKIPGLNYGDASYIPRRSRRSFWKAAVESSKNISQLALQVRYLDMSLRWRELVRPDQNLQNVKGPETDVAIFRNARICDKKLSDNKVSYGVFFGNQKHLPSRVMKNIMEVEKTQDRNEKYWLQEAHVPLYLIKEFEESLHRVQMPSSTKKPSKKLSKLQRKQLKASLMDIFSYIASRRDKMEKCSCASCDHDVLLRDTTTCSSCHGFCHKDCTSMSQHTNGNVEVLVTCKRCYLSKTRVPTNINHRQSTAPQFTINVRHQNAVIPVIKVKPPSQQLSSQKPRENTSGVKQVTPDSSVSKSKQKTLSCGVIWRKKNVEDTGVDFRNQNILLAGRSDKPSLEPVCGICLLPYNPGLTYIHCTKCEKWFHTEAVKLKDSQIPEVVGFKCCKCRRIRSPDCPYMDPKLKEQKQIKRIVFTNQKQRQGNSGLDSDSERMSEQKDSKPSTPLPATPLYPPDDVFIPEDDPLLVSVSKVKQITPSSFDLEWSTTAFAPGPQKLPVRRQVKREDSDAAYPELHPIVKPEAEEQALPVLTEWDLSGELLFDYEDMEFEPQTYFSLTELLTADDSGGGQYQENGDMVVSGNPQFEPTEKEECEDDMGPCQRCLQMDPAPDLLCTVCGLLIHSHCSPWSALPGSSWSCGQCREWQ
AT5G35210	AT5G35210.13	Coding	-	-	-	Chr5:13475986-13480546	Chr5:13480528-13476213	MDPHGRLFLGTCNHLLVLNISVNGDAVVKYYNVNDISKVVLVLISASSHTLEYVEICKAITQYWDLPEGISLREGEIGLTQAKDREDGKVSEITKSDSANISNRSHTQTVFDLPTSTLGNTNSAVTGGSCGIQGKKLAARVTYLGLSFKPNTYNNHYTNGELAVSAAASLAVLSSEETHEPDLRKYNSAKKAASSNILEQMKAFSLVAPRFFWPSPDKKEITRERCGWCHSCRLTSASRRGCMLNAAVAGATKGAMKIFSGLFPLKNGEGVLSSIAAYILYLEESLRGLIAGPFLSESPRKQWRKQVEEASTCKALKAPLLELEENICSIALSCDWFKQMDDWLIEHSIFQSAPVTLGVPQRRGPGRTKQNTQAEVTAEGSDADSFTWWRGGKLSKVILLKAVLSQPATKKAAWQGGSKKIPGLNYGDASYIPRRSRRSFWKAAVESSKNISQLALQVRYLDMSLRWRELVRPDQNLQNVKGPETDVAIFRNARICDKKLSDNKVSYGVFFGNQKHLPSRVMKNIMEVEKTQDRNEKYWLQEAHVPLYLIKEFEESLHRVQMPSSTKKPSKKLSKLQRKQLKASLMDIFSYIASRRDKMEKCSCASCDHDVLLRDTTTCSSCHGFCHKDCTSMSQHTNGNVEVLVTCKRCYLSKTRVPTNINHRQSTAPQFTINVRHQNAVIPVIKVKPPSQQLSSQKPRENTSGVKQVTPDSSVSKSKQKTLSCGVIWRKKNVEDTGVDFRNQNILLAGRSDKPSLEPVCGICLLPYNPGLTYIHCTKCEKWFHTEAVKLKDSQIPEVVGFKCCKCRRIRSPDCPYMDPKLKEQKQIKRIVFTNQKQRQGNSGLDSDSERMSEQKDSKPSTPLPATPLYPPDDVFIPEDDPLLVSVSKVKQITPSSFDLEWSTTAFAPGPQKLPVRRQVKREDSDAAYPELHPIVKPEAEEQALPVLTEWDLSGELLFDYEDMEFEPQTYFSLTELLTADDSGGGQYQENGDMVVSGNPQFEPTEKEECEDDMGPCQRCLQMDPAPDLLCTVCGLLIHSHCSPWSALPGSSWSCGQCREWQ
AT5G35210	AT5G35210.14	Coding	-	-	-	Chr5:13476020-13482355	Chr5:13482238-13476200	MEAKVPRPRGRPRKRQRLEDDNRKLNNRGKKQVLEVEPAVPISLLGCYMLKDFDDNEVFLGKIVSYDTGLYRVIYEDGDCEELESGDLRRLIISDSYLDDELRVRRKKLDKLILKKEEKKKRNSPENKAVELPNQVNGVQARAVTNSEDGDSYSDSESSESGDKRGSDLEIEAPLVPPVDLPPSSGTIGIPEEAVAHLLSVYGFLRSFSFQLYICPFELNDFVGALYFSGPNSLLDAVHVALLRALKGHLERLSSSKSVLASKCLRCIDWSLLDVLTWPVYLVQYFTAMGHASGPQWNIFNKFVVEIEYYSLPIGMKLKILQILCDDIFDVADLRDEIDAREESEIGFDPDRVATGLLENVPRRVHPRFAKTSAYKEKEVTDSSTNESKDLDSRCTNGGSNEVSSDLDGNSDECRICGMDGTLLCCDGCPLAYHSRCIAVVNAVSGSSWTL
AT5G35210	AT5G35210.15	Unproductive	PTC;NMD	-	PTC;ds_SJ;long_3UTR	Chr5:13476020-13482609	Chr5:13482238-13478526	MEAKVPRPRGRPRKRQRLEDDNRKLNNRGKKQVLEVEPAVPISLLGCYMLKDFDDNEVFLGKIVSYDTGLYRVIYEDGDCEELESGDLRRLIISDSYLDDELRVRRKKLDKLILKKEEKKKRNSPENKAVELPNQVNGVQARAVTNSEDGDSYSDSESSESGDKRGSDLEIEAPLVPPVDLPPSSGTIGIPEEAVAHLLSVYGFLRSFSFQLYICPFELNDFVGALYFSGPNSLLDAVHVALLRALKGHLERLSSSKSVLASKCLRCIDWSLLDVLTWPVYLVQYFTAMGHASGPQWNIFNKFVVEIEYYSLPIGMKLKILQILCDDIFDVADLRDEIDAREESEIGFDPDRVATGLLENVPRRVHPRFAKTSAYKEKEVTDSSTNESKDLDSRCTNGGSNEVSSDLDGNSDECRICGMDGTLLCCDGCPLAYHSRCIGVVKMYIPDGPWFCPECTINKKGPKIAHGTSLRGAVQFGMDPHGRLFLGTCNHLLVLNISVNGDAVVKYYNVNDISKVVLVLISASSHTLEYVEICKAITQYWDLPEGISLREGEIGLTQAKDREDGKVSEITKSDSANISNRSHTQTVFDLPTSTLGNTNSAVTGGSCGIQGKKLAARVTYLGLSFKPNTYNNHYTNGELAVSAAASLAVLSSEETHEPDLRKYNSAKKAASSNILEQMKAFSLVAPRFFWPSPDKKEITRERCGWCHSCRLTSASRRGCMLNAAVAGATKGAMKIFSGLFPLKNGEGVLSSIAAYILYLEESLRGLIAGPFLSESPRKQWRKQVEEASTCKALKAPLLELEENICSIALSCDWFKQMDDWLIEHSIFQSAPVTLGVPQRRGPGRTKQNTQAEVTAEGSDADSFTWWRGGKLSKVILLKAVLSQPATKKAAWQGGSKKIPGLNYGDASYIPRRSRRSFWKAAVESSKNISQLALQACVYVLCL
AT5G35210	AT5G35210.16	Coding	AS_3UTR;AS_5UTR	uORF	-	Chr5:13476065-13482603	Chr5:13482238-13476213	MEAKVPRPRGRPRKRQRLEDDNRKLNNRGKKQVLEVEPAVPISLLGCYMLKDFDDNEVFLGKIVSYDTGLYRVIYEDGDCEELESGDLRRLIISDSYLDDELRVRRKKLDKLILKKEEKKKRNSPENKAVELPNQVNGVQARAVTNSEDGDSYSDSESSESGDKRGSDLEIEAPLVPPVDLPPSSGTIGIPEEAVAHLLSVYGFLRSFSFQLYICPFELNDFVGALYFSGPNSLLDAVHVALLRALKGHLERLSSSKSVLASKCLRCIDWSLLDVLTWPVYLVQYFTAMGHASGPQWNIFNKFVVEIEYYSLPIGMKLKILQILCDDIFDVADLRDEIDAREESEIGFDPDRVATGLLENVPRRVHPRFAKTSAYKEKEVTDSSTNESKDLDSRCTNGGSNEVSSDLDGNSDECRICGMDGTLLCCDGCPLAYHSRCIGVVKMYIPDGPWFCPECTINKKGPKIAHGTSLRGAVQFGMDPHGRLFLGTCNHLLVLNISVNGDAVVKYYNVNDISKVVLVLISASSHTLEYVEICKAITQYWDLPEGISLREGEIGLTQAKDREDGKVSEITKSDSANISNRSHTQTVFDLPTSTLGNTNSAVTGGSCGIQGKKLAARVTYLGLSFKPNTYNNHYTNGELAVSAAASLAVLSSEETHEPDLRKYNSAKKAASSNILEQMKAFSLVAPRFFWPSPDKKEITRERCGWCHSCRLTSASRRGCMLNAAVAGATKGAMKIFSGLFPLKNGEGVLSSIAAYILYLEESLRGLIAGPFLSESPRKQWRKQVEEASTCKALKAPLLELEENICSIALSCDWFKQMDDWLIEHSIFQSAPVTLGVPQRRGPGRTKQNTQAEVTAEGSDADSFTWWRGGKLSKVILLKAVLSQPATKKAAWQGGSKKIPGLNYGDASYIPRRSRRSFWKAAVESSKNISQLALQVRYLDMSLRWRELVRPDQNLQNVKGPETDVAIFRNARICDKKLSDNKVSYGVFFGNQKHLPSRVMKNIMEVEKTQDRNEKYWLQEAHVPLYLIKEFEESLHRVQMPSSTKKPSKKLSKLQRKQLKASLMDIFSYIASRRDKMEKCSCASCDHDVLLRDTTTCSSCHGFCHKDCTSMSQHTNGNVEVLVTCKRCYLSKTRVPTNINHRQSTAPQFTINVRHQNAVIPVIKVKPPSQQLSSQKPRENTSGVKQVTPDSSVSKSKQKTLSCGVIWRKKNVEDTGVDFRNQNILLAGRSDKPSLEPVCGICLLPYNPGLTYIHCTKCEKWFHTEAVKLKDSQIPEVVGFKCCKCRRIRSPDCPYMDPKLKEQKQIKRIVFTNQKQRQGNSGLDSDSERMSEQKDSKPSTPLPATPLYPPDDVFIPEDDPLLVSVSKVKQITPSSFDLEWSTTAFAPGPQKLPVRRQVKREDSDAAYPELHPIVKPEAEEQALPVLTEWDLSGELLFDYEDMEFEPQTYFSLTELLTADDSGGGQYQENGDMVVSGNPQFEPTEKEECEDDMGPCQRCLQMDPAPDLLCTVCGLLIHSHCSPWSALPGSSWSCGQCREWQ
AT5G35220	AT5G35220.11	Unproductive	PTC;NMD	-	PTC;ds_SJ;long_3UTR	Chr5:13484403-13487570	Chr5:13487546-13485515	MGTLTSVAFAAAVNIRFRSFHRENIKTTITTLPKWQKRLCFSSTEDSHRFRIAKCLGNDENSNRDDSIGENGETHKSSVVKTATFEEEDEETSKSSSTTSSSNEFGSDKTSMPSTIDPTYSSFQIDSFKLMELLGPEKVDPADVKLIKDKLFGYSTFWVTKEEPFGDLGEGILFLGNLRGKKEDVFAKLQRKLVEVASDKYNLFMIEEPNSEGPDPRGGARVSFGLLRKEVSEPGPTTLWQYVIALILFLLTIGSSVELGIASQINRLPPEVVKYFTDPNAVEPPDMELLYPFVDAALPLAYGVLGILLFHELGHFLAAVPKKVKLSIPYFIPNITLGSFGAITQFKSILPDRSTKVDISLAGPFAGAALSVSMFAVGLFLSTEPDAANDLVQVPSMLFQELCMLQQFQSTHL
AT5G35220	AT5G35220.26	Unproductive	PTC;NMD	-	PTC;ds_SJ;long_3UTR	Chr5:13484431-13487570	Chr5:13487546-13485637	MGTLTSVAFAAAVNIRFRSFHRENIKTTITTLPKWQKRLCFSSTEDSHRFRIAKCLGNDENSNRDDSIGENGETHKSSVVKTATFEEEDEETSKSSSTTSSSNEFGSDKTSMPSTIDPTYSSFQIDSFKLMELLGPEKVDPADVKLIKDKLFGYSTFWVTKEEPFGDLGEGILFLGNLRGKKEDVFAKLQRKLVEVASDKYNLFMIEEPNSEGPDPRGGARVSFGLLRKEVSEPGPTTLWQYVIALILFLLTIGSSVELGIASQINRLPPEVVKYFTDPNAVEPPDMELLYPFVDAALPLAYGVLGILLFHELGHFLAAVPKKVKLSIPYFIPNITLGSFGAITQFKSILPDRSTKVDISLAGPFAGAALSVSMFAVGLFLSTEPDAANDLVQVPSMLFQGSLLLGLISRATLGYA
AT5G35220	AT5G35220.21	Coding	-	-	-	Chr5:13484431-13487570	Chr5:13487546-13484606	MGTLTSVAFAAAVNIRFRSFHRENIKTTITTLPKWQKRLCFSSTEDSHRFRIAKCLGNDENSNRDDSIGENGETHKSSVVKTATFEEEDEETSKSSSTTSSSNEFGSDKTSMPSTIDPTYSSFQIDSFKLMELLGPEKVDPADVKLIKDKLFGYSTFWVTKEEPFGDLGEGILFLGNLRGKKEDVFAKLQRKLVEVASDKYNLFMIEEPNSEGPDPRGGARVSFGLLRKEVSEPGPTTLWQYVIALILFLLTIGSSVELGIASQINRLPPEVELGHFLAAVPKKVKLSIPYFIPNITLGSFGAITQFKSILPDRSTKVDISLAGPFAGAALSVSMFAVGLFLSTEPDAANDLVQVPSMLFQGSLLLGLISRATLGYAALHAATVSIHPLVIAGWCGLTTTAFNMLPVGCLDGGRAVQGAFGKNALVTFGLSTYVMLGLRVLGGPLALPWGLYVLICQRTPEKPCLNDVTEVGTWRKALVGIALILVVLTLLPVWDELAEEVGIGLVTTF
AT5G35220	AT5G35220.25	Unproductive	PTC;NMD	-	PTC;ds_SJ;long_3UTR	Chr5:13484431-13487570	Chr5:13487546-13485501	MGTLTSVAFAAAVNIRFRSFHRENIKTTITTLPKWQKRLCFSSTEDSHRFRIAKCLGNDENSNRDDSIGENGETHKSSVVKTATFEEEDEETSKSSSTTSSSNEFGSDKTSMPSTIDPTYSSFQIDSFKLMELLGPEKVDPADVKLIKDKLFGYSTFWVTKEEPFGDLGEGILFLGNLRGKKEDVFAKLQRKLVEVASDKYNLFMIEEPNSEGPDPRGGARVSFGLLRKEVSEPGPTTLWQYVIALILFLLTIGSSVELGIASQINRLPPEVVKYFTDPNAVEPPDMELLYPFVDAALPLAYGVLGILLFHELGHFLAAVPKKVKLSIPYFIPNITLGSFGAITQFKSILPDRSTKVDISLAGPFAGAALSVSMFAVGLFLSTEPDAANDLVQVPSMLFQGSLLLGLISRATLGYAALHAATVSIHPLVIAGW
AT5G35220	AT5G35220.23	Unproductive	PTC;NMD	-	PTC;ds_SJ;long_3UTR	Chr5:13484431-13487570	Chr5:13487546-13485637	MGTLTSVAFAAAVNIRFRSFHRENIKTTITTLPKWQKRLCFSSTEDSHRFRIAKCLGNDENSNRDDSIGENGETHKSSVVKTATFEEEDEETSKSSSTTSSSNEFGSDKTSMPSTIDPTYSSFQIDSFKLMELLGPEKVDPADVKLIKDKLFGYSTFWVTKEEPFGDLGEGILFLGNLRGKKEDVFAKLQRKLVEVASDKYNLFMIEEPNSEGPDPRGGARVSFGLLRKEVSEPGPTTLWQYVIALILFLLTIGSSVELGIASQINRLPPEVVKYFTDPNAVEPPDMELLYPFVDAALPLAYGVLGILLFHELGHFLAAVPKKVKLSIPYFIPNITLGSFGAITQFKSILPDRSTKVDISLAGPFAGAALSVSMFAVGLFLSTEPDAANDLVQVPSMLFQGSLLLGLISRATLGYA
AT5G35220	AT5G35220.22	Unproductive	PTC;NMD	-	PTC;ds_SJ;long_3UTR	Chr5:13484431-13487570	Chr5:13487546-13486139	MGTLTSVAFAAAVNIRFRSFHRENIKTTITTLPKWQKRLCFSSTEDSHRFRIAKCLGNDENSNRDDSIGENGETHKSSVVKTATFEEEDEETSKSSSTTSSSNEFGSDKTSMPSTIDPTYSSFQIDSFKLMELLGPEKVDPADVKLIKDKLFGYSTFWVTKEEPFGDLGEGILFLGNLRGKKEDVFAKLQRKLVEVASDKYNLFMIEEPNSEGPDPRGGARVSFGLLRKEVSEPGPTTLWQALSCCSSKES
AT5G35220	AT5G35220.27	Unproductive	PTC;NMD	ldORF	PTC;ds_SJ;long_3UTR	Chr5:13484431-13487570	Chr5:13487546-13486899	MGTLTSVAFAAAVNIRFRSFHRENIKTTITTLPKWQKRLCFSSTEDSHRFRIAKCLGNDENSNRDDSIGENGETHKSSVVKTATFEEEDEETSKSSSTTSSSNEFGSDKTSMRK
AT5G35220	AT5G35220.24	Coding	-	-	-	Chr5:13484431-13487570	Chr5:13487546-13484606	MGTLTSVAFAAAVNIRFRSFHRENIKTTITTLPKWQKRLCFSSTEDSHRFRIAKCLGNDENSNRDDSIGENGETHKSSVVKTATFEEEDEETSKSSSTTSSSNEFGSDKTSMPSTIDPTYSSFQIDSFKLMELLGPEKVDPADVKLIKDKLFGYSTFWVTKEEPFGDLGEGILFLGNLRGKKEDVFAKLQRKLVEVASDKYNLFMIEEPNSEGPDPRGGARVSFGLLRKEVSEPGPTTLWQYVIALILFLLTIGSSVELGIASQINRLPPEVVKYFTDPNAVEPPDMELLYPFVDAALPLAYGVLGILLFHELGHFLAAVPKKVKLSIPYFIPNITLGSFGAITQFKSILPDRSTKVDISLAGPFAGAALSVSMFAVGLFLSTEPDAANDLVQVPSMLFQGSLLLGLISRATLGYACGLTTTAFNMLPVGCLDGGRAVQGAFGKNALVTFGLSTYVMLGLRVLGGPLALPWGLYVLICQRTPEKPCLNDVTEVGTWRKALVGIALILVVLTLLPVWDELAEEVGIGLVTTF
AT5G35220	AT5G35220.20	Coding	-	-	-	Chr5:13484431-13487570	Chr5:13487546-13484606	MGTLTSVAFAAAVNIRFRSFHRENIKTTITTLPKWQKRLCFSSTEDSHRFRIAKCLGNDENSNRDDSIGENGETHKSSVVKTATFEEEDEETSKSSSTTSSSNEFGSDKTSMPSTIDPTYSSFQIDSFKLMELLGPEKVDPADVKLIKDKLFGYSTFWVTKEEPFGDLGEGILFLGNLRGKKEDVFAKLQRKLVEVASDKYNLFMIEEPNSEGPDPRGGARVSFGLLRKEVSEPGPTTLWQYVIALILFLLTIGSSVELGIASQINRLPPEVVKYFTDPNAVEPPDMELLYPFVDAALPLAYGVLGILLFHELGHFLAAVPKKVKLSIPYFIPNITLGSFGAITQFKSILPDRSTKVDISLAGPFAGAALSVSMFAVGLFLSTEPDAANDLVQVPSMLFQGSLLLGLISRATLGYAALHAATVSIHPLVIAGWCGLTTTAFNMLPVGCLDGGRAVQGAFGKNALVTFGLSTYVMLGLRVLGGPLALPWGLYVLICQRTPEKPCLNDVTEVGTWRKALVGIALILVVLTLLPVWDELAEEVGIGLVTTF
AT5G35220	AT5G35220.1	Coding	-	-	-	Chr5:13484431-13487570	Chr5:13487546-13484829	MGTLTSVAFAAAVNIRFRSFHRENIKTTITTLPKWQKRLCFSSTEDSHRFRIAKCLGNDENSNRDDSIGENGETHKSSVVKTATFEEEDEETSKSSSTTSSSNEFGSDKTSMPSTIDPTYSSFQIDSFKLMELLGPEKVDPADVKLIKDKLFGYSTFWVTKEEPFGDLGEGILFLGNLRGKKEDVFAKLQRKLVEVASDKYNLFMIEEPNSEGPDPRGGARVSFGLLRKEVSEPGPTTLWQYVIALILFLLTIGSSVELGIASQINRLPPEVVKYFTDPNAVEPPDMELLYPFVDAALPLAYGVLGILLFHELGHFLAAVPKKVKLSIPYFIPNITLGSFGAITQFKSILPDRSTKVDISLAGPFAGAALSVSMFAVGLFLSTEPDAANDLVQVPSMLFQGSLLLGLISRATLGYAALHAATVSIHPLVIAGWCGLTTTAFNMLPVGCLDGGRAVQGAFGKNALVTFGLSTYVMLGLRVLGGPLALPWGLYVLICQVHKIS
AT5G35220	AT5G35220.2	Unproductive	PTC;NMD	-	PTC;ds_SJ;long_3UTR	Chr5:13484432-13487570	Chr5:13487546-13486507	MGTLTSVAFAAAVNIRFRSFHRENIKTTITTLPKWQKRLCFSSTEDSHRFRIAKCLGNDENSNRDDSIGENGETHKSSVVKTATFEEEDEETSKSSSTTSSSNEFGSDKTSMPSTIDPTYSSFQIDSFKLMELLGPEKVDPADVKLIKDKLFGYSTFWVTKEEPFGDLGEGILFLGNLRGKKEDVFAKLQRKLVEVASDKYNLFMIEEPNSEGPDPRGGARVSFGLLRKEVSEPGPTTLWQYVIALILFLLTIGSSVELGIASQVHVFR
AT5G35220	AT5G35220.3	Unproductive	PTC;NMD	-	PTC;ds_SJ;long_3UTR	Chr5:13484445-13487570	Chr5:13487546-13486139	MGTLTSVAFAAAVNIRFRSFHRENIKTTITTLPKWQKRLCFSSTEDSHRFRIAKCLGNDENSNRDDSIGENGETHKSSVVKTATFEEEDEETSKSSSTTSSSNEFGSDKTSMPSTIDPTYSSFQIDSFKLMELLGPEKVDPADVKLIKDKLFGYSTFWVTKEEPFGDLGEGILFLGNLRGKKEDVFAKLQRKLVEVASDKYNLFMIEEPNSEGPDPRGGARVSFGLLRKEVSEPGPTTLWQYVIALILFLLTIGSSVELGIASQINRLPPEVVKYFTDPNAVEPPDMELLYPFVDAALPLAYGVLGILLFHTCLFAGIRALSCCSSKES
AT5G35220	AT5G35220.4	Unproductive	PTC;NMD	ldORF	PTC;ds_SJ;long_3UTR	Chr5:13484450-13487583	Chr5:13487546-13486899	MGTLTSVAFAAAVNIRFRSFHRENIKTTITTLPKWQKRLCFSSTEDSHRFRIAKCLGNDENSNRDDSIGENGETHKSSVVKTATFEEEDEETSKSSSTTSSSNEFGSDKTSMRK
AT5G35220	AT5G35220.5	Unproductive	PTC;NMD	-	PTC;ds_SJ;long_3UTR	Chr5:13484453-13487552	Chr5:13487546-13485804	MGTLTSVAFAAAVNIRFRSFHRENIKTTITTLPKWQKRLCFSSTEDSHRFRIAKCLGNDENSNRDDSIGENGETHKSSVVKTATFEEEDEETSKSSSTTSSSNEFGSDKTSMPSTIDPTYSSFQIDSFKLMELLGPEKVDPADVKLIKDKLFGYSTFWVTKEEPFGDLGEGILFLGNLRGKKEDVFAKLQRKLVEVASDKYNLFMIEEPNSEGPDPRGGARVSFGLLRKEVSEPGPTTLWQYVIALILFLLTIGSSVELGIASQINRLPPEVVKYFTDPNAVEPPDMELLYPFVDAALPLAYGVLGILLFHGTFLLQFQRKLSLAFHTSFQTLHSAALGQSHSLSRFFLTGVQKLTFR
AT5G35220	AT5G35220.7	Unproductive	PTC;NMD	-	PTC;ds_SJ;long_3UTR	Chr5:13484454-13487570	Chr5:13487546-13486248	MGTLTSVAFAAAVNIRFRSFHRENIKTTITTLPKWQKRLCFSSTEDSHRFRIAKCLGNDENSNRDDSIGENGETHKSSVVKTATFEEEDEETSKSSSTTSSSNEFGSDKTSMPSTIDPTYSSFQIDSFKLMELLGPEKVDPADVKLIKDKLFGYSTFWVTKEEPFGDLGEGILFLGNLRGKKEDVFAKLQRKLVEVASDKYNLFMIEEPNSEGPDPRGGARVSFGLLRKEVSEPGPTTLWQYVIALILFLLTIGSSVELGIASQINRLPPEVVKYFTDPNAVEPPDMELLYPFVDAALPLAYGVLGILLFHVSKNLCVSIVMLFFL
AT5G35220	AT5G35220.8	Unproductive	PTC;NMD	-	PTC;ds_SJ;long_3UTR	Chr5:13484454-13487570	Chr5:13487546-13486139	MGTLTSVAFAAAVNIRFRSFHRENIKTTITTLPKWQKRLCFSSTEDSHRFRIAKCLGNDENSNRDDSIGENGETHKSSVVKTATFEEEDEETSKSSSTTSSSNEFGSDKTSMPSTIDPTYSSFQIDSFKLMELLGPEKVDPADVKLIKDKLFGYSTFWVTKEEPFGDLGEGILFLGNLRGKKEDVFAKLQRKLVEVASDKYNLFMIEEPNSEGPDPRGGARVSFGLLRKEVSEPGPTTLWQYVIALILFLLTIGSSVELGIASQINRLPPEVVKYFTDPNAVEPPDMELLYPFVDAALPLAYGVLGILLFHTCLFAGIRALSCCSSKES
AT5G35220	AT5G35220.6	Unproductive	PTC;NMD	ldORF	PTC;ds_SJ;long_3UTR	Chr5:13484454-13487570	Chr5:13487546-13487127	MGTLTSVAFAAAVNIRFRSFHRENIKTTITTLPKWQKRLCFSSTEDSHRFRIAKCLGNDENSNRDDSIGENGETHKSSVVKTATFEEEDEETSKSSSTTSSSNEFGSDKTSMVHTHTIISDLCSVLSCLVVTKIKSKSF
AT5G35220	AT5G35220.9	Unproductive	PTC;NMD	-	PTC;ds_SJ;long_3UTR	Chr5:13484454-13487570	Chr5:13487546-13486139	MGTLTSVAFAAAVNIRFRSFHRENIKTTITTLPKWQKRLCFSSTEDSHRFRIAKCLGNDENSNRDDSIGENGETHKSSVVKTATFEEEDEETSKSSSTTSSSNEFGSDKTSMPSTIDPTYSSFQIDSFKLMELLGPEKVDPADVKLIKDKLFGYSTFWVTKEEPFGDLGEGILFLGNLRGKKEDVFAKLQRKLVEVASDKYNLFMIEEPNSEGPDPRGGARVSFGLLRKEVSEPGPTTLWQYVIALILFLLTIGSSVELGIASQINRLPPEVVKYFTDPNAVEPPDMELLYPFVDAALPLAYGVLGILLFHTCLFAGIRALSCCSSKES
AT5G35220	AT5G35220.10	Unproductive	PTC;NMD	ldORF	PTC;ds_SJ;long_3UTR	Chr5:13484460-13487570	Chr5:13487546-13487024	MGTLTSVAFAAAVNIRFRSFHRENIKTTITTLPKWQKRLCFSSTEDSHRFRIAKCLGNDENSNRDDSIGENGETHKSSVVKTATFEEEDEETSKSSSTTSSSNEFGSDKTSMVVFWLLVSIS
AT5G35220	AT5G35220.13	Unproductive	PTC;NMD	-	PTC;ds_SJ;long_3UTR	Chr5:13484461-13487567	Chr5:13487546-13486139	MGTLTSVAFAAAVNIRFRSFHRENIKTTITTLPKWQKRLCFSSTEDSHRFRIAKCLGNDENSNRDDSIGENGETHKSSVVKTATFEEEDEETSKSSSTTSSSNEFGSDKTSMPSTIDPTYSSFQIDSFKLMELLGPEKVDPADVKLIKDKLFGYSTFWVTKEEPFGDLGEGILFLGNLRGKKEDVFAKLQRKLVEVASDKYNLFMIEEPNSEGPDPRGGARVSFGLLRKEVSEPGPTTLWQYVIALILFLLTIGSSVELGIASQINRLPPEVVKYFTDPNAVEPPDMELLYPFVDAALPLAYGVLGILLFHTCLFAGIRALSCCSSKES
AT5G35220	AT5G35220.12	Coding	-	-	-	Chr5:13484461-13487570	Chr5:13487546-13485408	MGTLTSVAFAAAVNIRFRSFHRENIKTTITTLPKWQKRLCFSSTEDSHRFRIAKCLGNDENSNRDDSIGENGETHKSSVVKTATFEEEDEETSKSSSTTSSSNEFGSDKTSMPSTIDPTYSSFQIDSFKLMELLGPEKVDPADVKLIKDKLFGYSTFWVTKEEPFGDLGEGILFLGNLRGKKEDVFAKLQRKLVEVASDKYNLFMIEEPNSEGPDPRGGARVSFGLLRKEVSEPGPTTLWQYVIALILFLLTIGSSVELGIASQINRLPPEVVKYFTDPNAVEPPDMELLYPFVDAALPLAYGVLGILLFHELGHFLAAVPKKVKLSIPYFIPNITLGSFGAITQFKSILPDRSTKVDISLAGPFAGAALSVSMFAVGLFLSTEPDAANDLVQVPSMLFQGSLLLGLISRATLGYAALHAATVSIHPLVIAGCI
AT5G35220	AT5G35220.17	Unproductive	PTC;NMD	-	PTC;ds_SJ;long_3UTR	Chr5:13484467-13487570	Chr5:13487546-13485637	MGTLTSVAFAAAVNIRFRSFHRENIKTTITTLPKWQKRLCFSSTEDSHRFRIAKCLGNDENSNRDDSIGENGETHKSSVVKTATFEEEDEETSKSSSTTSSSNEFGSDKTSMPSTIDPTYSSFQIDSFKLMELLGPEKVDPADVKLIKDKLFGYSTFWVTKEEPFGDLGEGILFLGNLRGKKEDVFAKLQRKLVEVASDKYNLFMIEEPNSEGPDPRGGARVSFGLLRKEVSEPGPTTLWQYVIALILFLLTIGSSVELGIASQINRLPPEVVKYFTDPNAVEPPDMELLYPFVDAALPLAYGVLGILLFHELGHFLAAVPKKVKLSIPYFIPNITLGSFGAITQFKSILPDRSTKVDISLAGPFAGAALSVSMFAVGLFLSTEPDAANDLVQVPSMLFQGSLLLGLISRATLGYA
AT5G35220	AT5G35220.15	Coding	-	-	-	Chr5:13484467-13487534	Chr5:13487213-13485876	MPSTIDPTYSSFQIDSFKLMELLGPEKVDPADVKLIKDKLFGYSTFWVTKEEPFGDLGEGILFLGNLRGKKEDVFAKLQRKLVEVASDKYNLFMIEEPNSEGPDPRGGARVSFGLLRKEVSEPGPTTLWQYVIALILFLLTIGSSVELGIASQINRLPPEVVKYFTDPNAVEPPDMELLYPFVDAALPLAYGVLGILLFHELGHFLAAVPKKVKLSIPYFIPNITLGSFGAITQ
AT5G35220	AT5G35220.18	Unproductive	PTC;NMD	-	PTC;ds_SJ;long_3UTR	Chr5:13484467-13487567	Chr5:13487546-13486507	MGTLTSVAFAAAVNIRFRSFHRENIKTTITTLPKWQKRLCFSSTEDSHRFRIAKCLGNDENSNRDDSIGENGETHKSSVVKTATFEEEDEETSKSSSTTSSSNEFGSDKTSMPSTIDPTYSSFQIDSFKLMELLGPEKVDPADVKLIKDKLFGYSTFWVTKEEPFGDLGEGILFLGNLRGKKEDVFAKLQRKLVEVASDKYNLFMIEEPNSEGPDPRGGARVSFGLLRKEVSEPGPTTLWQYVIALILFLLTIGSSVELGIASQVHVFR
AT5G35220	AT5G35220.16	Coding	-	-	-	Chr5:13484467-13487570	Chr5:13487546-13484606	MGTLTSVAFAAAVNIRFRSFHRENIKTTITTLPKWQKRLCFSSTEDSHRFRIAKCLGNDENSNRDDSIGENGETHKSSVVKTATFEEEDEETSKSSSTTSSSNEFGSDKTSMPSTIDPTYSSFQIDSFKLMELLGPEKVDPADVKLIKDKLFGYSTFWVTKEEPFGDLGEGILFLGNLRGKKEDVFAKLQRKLVEVASDKYNLFMIEEPNSEGPDPRGGARVSFGLLRKEVSEPGPTTLWQYVIALILFLLTIGSSVELGIASQINRLPPEVVKYFTDPNAVEPPDMELLYPFVDAALPLAYGVLGILLFHELGHFLAAVPKKVKLSIPYFIPNITLGSFGAITQFKSILPDRSTKVDISLAGPFAGAALSVSMFAVGLFLSTEPDAANDLVQVPSMLFQGSLLLGLISRATLGYAALHAATVSIHPLVIAGWCGLTTTAFNMLPVGCLDGGRAVQGAFGKNALVTFGLSTYVMLGLRVVCSTVEIYPPLISALEPASLLLLHFPTFQLGGPLALPWGLYVLICQRTPEKPCLNDVTEVGTWRKALVGIALILVVLTLLPVWDELAEEVGIGLVTTF
AT5G35220	AT5G35220.14	Unproductive	PTC;NMD	-	PTC;ds_SJ;long_3UTR	Chr5:13484467-13487570	Chr5:13487546-13485637	MGTLTSVAFAAAVNIRFRSFHRENIKTTITTLPKWQKRLCFSSTEDSHRFRIAKCLGNDENSNRDDSIGENGETHKSSVVKTATFEEEDEETSKSSSTTSSSNEFGSDKTSMPSTIDPTYSSFQIDSFKLMELLGPEKVDPADVKLIKDKLFGYSTFWVTKEEPFGDLGEGILFLGNLRGKKEDVFAKLQRKLVEVASDKYNLFMIEEPNSEGPDPRGGARVSFGLLRKEVSEPGPTTLWQYVIALILFLLTIGSSVELGIASQINRLPPEVVKYFTDPNAVEPPDMELLYPFVDAALPLAYGVLGILLFHELGHFLAAVPKKVKLSIPYFIPNITLGSFGAITQFKSILPDRSTKVDISLAGPFAGAALSVSMFAVGLFLSTEPDAANDLVQVPSMLFQGSLLLGLISRATLGYA
AT5G35220	AT5G35220.19	Unproductive	PTC;NMD	-	PTC;ds_SJ;long_3UTR	Chr5:13484475-13487567	Chr5:13487546-13486139	MGTLTSVAFAAAVNIRFRSFHRENIKTTITTLPKWQKRLCFSSTEDSHRFRIAKCLGNDENSNRDDSIGENGETHKSSVVKTATFEEEDEETSKSSSTTSSSNEFGSDKTSMPSTIDPTYSSFQIDSFKLMELLGPEKVDPADVKLIKDKLFGYSTFWVTKEEPFGDLGEGILFLGNLRGKKEDVFAKLQRKLVEVASDKYNLFMIEEPNSEGPDPRGGARVSFGLLRKEVSEPGPTTLWQYVIALILFLLTIGSSVELGIASQINRLPPEVVKYFTDPNAVEPPDMELLYPFVDAALPLAYGVLGILLFHTCLFAGIRALSCCSSKES
AT5G35230	AT5G35230.1	Coding	-	-	-	Chr5:13489978-13491673	Chr5:13491673-13489978	MTVRETSRLWLFIGRFLLDPVVWRDGNIILGILNRTIHRPRSQHPMAVHYKLHRYTLVNTPERALYILSYERPAGVVETEAVFGAGRRRRREGASRGRGRGRAAPGRGRGREQPSHEGLVDEVEGEGFGADAGRGRVEDDDAVGFELLDLSQPNFNNLSQELLQLHLMADSKDISLKGWLSVAISSGMETLQYEELKTQYEKTLRSCMIPSNSYLQYTLIRDGGNLEHLLTLSKKSQTLLCKKITPASSGGGGLDENDDLSQLQPMTVSKDISLKGWLSVAISSGMETMQYEELKTQYEKTLRSCMIPSNSYLQYTLIRDGGNLEHLLTLSKNSQTLLCKVCGSPSLVASRNTSLSSIALGQADSS
AT5G35240	AT5G35240.1	Coding	-	-	-	Chr5:13495594-13497910	Chr5:13495594-13496358	MKRYYQQITSQPTTSTSNSYHNLDDLPSDLAQRKRILDYHPNERDKVRHKYITRGPCQHYDHIFPKKRIGTALRRFNASWFGKYPSWLEYSTSTNKAYCLYCYLFKDDIPKRGNNYAFVEEGFSLWNNPETLREHVGVTPNTFHNISAKKCDDLMNQAQSIVHSLHKQDDVVKKEYRVRLNASIDASRYLLRQGLPFRGHDESKESTNRGNFLELIKYTSEQNDATSKVILENAPKNKQVISPVIQKDTVNSLP
AT5G35250	AT5G35250.1	Coding	-	-	-	Chr5:13501485-13503772	Chr5:13501485-13503772	MILANPLPFTPLKSVKPYKNAWRIQVKLLHVWRQYSVKAGESIEMILVDEAGDKMYAAVRREQIKKFERCLTEDVMGQVVDRSEIQDLNANNKPTEKIDFHLRDQHDNRLACTLWGKYAEIVDKACQESTDGIVVCLIRFAKINLYNVFLDPTSAELGLFKQSSGSFHKRLYAPRIGDDDGDYPRQTIKEVLTSSDVVKEEAIKLEDVKQPQKPRFWCEICNGFAKSVVAKFWLHLHIMDQTGEARCMLFDSHAKEILGTTAAPKLLDGSFDEIEYPTVLPDVINGLKGKTFQFLLCIQRENIFGGYDSFTVARVYTGNIVDEIVQEDSNAYGSLMLTNGVDLSDVDLSSTSTPSSKRKDSDDVDGNDQAKCSTMTMSEERSGE
AT5G35260	AT5G35260.1	Coding	-	-	-	Chr5:13504638-13505971	Chr5:13504638-13505971	MSVYKLTDLRDNSTNWKINVKILSIWNHPPNSHGEIMTMILHDDKNNRVDATIPQGNYHNPFRPFLKPGTWIHISDFRVIVPQSRVRYSSFCFHIKFIWETSVYPLPELVKRDFFDFIFPIDLKYPCLEDWDYVTDAMSEVTNISAIKKFPFVCRQGETDYESRYVSFELLDNMGEKMKCYAVGRCCELFVINFSKCISSASYNYQPIVAIVRFWRIAEIEGENVLKSEFGCSRIYLNPTNFPEIDIQSYIRGFEDYDELPENPRMEVIEEN
AT5G35270	AT5G35270.1	Coding	-	-	-	Chr5:13507448-13508381	Chr5:13507448-13508381	MIDAICAYFYTGYDVPRVLNEGGWFFLENILLIKSVVGRKPSLTDNKLRIKFLQTTKMTPLPNREPSSFFRFAAFSMIENKTINSSAVHDAYGIVVRVGNITRPDFVPQASENTILSHFLEFEIKNSWGLGLELGYHWNFGMNPTICVLRFWNVDDHEGIFKTHFMLSIIYIATSYNKKVNILGRQCLISHNGASRITFNQSYPQINMDRVR
AT5G35280	AT5G35280.1	Coding	-	-	-	Chr5:13509622-13510530	Chr5:13509622-13510530	MGLILADEHGMTIEATVGYKMSDHYKDFINEGEWVTITNFGVVENSGSVRATTHSFKIGFSVDTVVKLTSPVHAIPHYRLASFSSIIDDEIDKSVLVNLVGAIYDVGEFINTRPKQNIVDDLTLTFKISDNENRVLECLATKKEALDFDHNYRQYGGGVIVAVLGWWKIERYFDGTKNIRVCTACPISTVFPDPDIPESNEIHEM
AT5G35300	AT5G35300.1	Coding	-	-	-	Chr5:13518317-13518949	Chr5:13518317-13518949	MALILPYRLREPGALLKLFLGAEAVECNGACLVVITSSSLPLSCGQVMLSSCSLDYIQMSLVGRSLALIGMTSLMSIPPLNLVDFSFMEYVFPVADLENEYG
AT5G35310	AT5G35310.1	Coding	-	-	-	Chr5:13520905-13521327	Chr5:13521327-13520905	MEFSVTANHAFSRNRQTLHTEAPLIPPGFSPLRQFPTRCQICGVYGHGAKRCTQLHALNQLPQLHSVPQAHAASPWLLDSGATHHITSNFQHLFQHQPYNGHDAVTIADGSRLSITHTGSTTLPSSDKPLLLRQVLCIIQ
AT5G35320	AT5G35320.1	Coding	-	-	-	Chr5:13521761-13523367	Chr5:13521893-13522791	MEENERLSMKRKDIDRVNDDFSDFSLSSPARKIRRLDVDLPPIMEEEEIDLPMQDTVAEEIELEPVNDERAIVLFKPLHYHQPSSGNVFVDRHLISGFKNFFAMYR
AT5G35320	AT5G35320.2	Coding	-	-	-	Chr5:13521779-13523499	Chr5:13521893-13523144	MEENERLSMKRKDIDRVNDDFSDFSLSSPARKIRRLDVDLPPIMEEEEIDLPMQDTVAEEIELEPVNDERAIVLFKPLHYHQPSSGNVFVDRHLISGFKNRFLRDVSIADDNQYEDERLNKCQAVVCWNPSQSTYSQSIGTFQQPRTLEITELDETGEDVVMDDASNEIEEDTGSTSLSFPQQGQQQEQEHTYGFGLHPWQQAQNCMIPQLPQVSTTPTPITWFR
AT5G35320	AT5G35320.3	Coding	-	-	-	Chr5:13521839-13523403	Chr5:13521893-13522791	MEENERLSMKRKDIDRVNDDFSDFSLSSPARKIRRLDVDLPPIMEEEEIDLPMQDTVAEEIELEPVNDERAIVLFKPLHYHQPSSGNVFVDRHLISGFKNFFAMYR
AT5G35320	AT5G35320.4	Coding	-	-	-	Chr5:13521845-13523403	Chr5:13521893-13523144	MEENERLSMKRKDIDRVNDDFSDFSLSSPARKIRRLVNSLSELLKTLEFVFMMMMMMNWCYIMLIQDVDLPPIMEEEEIDLPMQDTVAEEIELEPVNDERAIVLFKPLHYHQPSSGNVFVDRHLISGFKNRFLRDVSIADDNQYEDERLNKCQAVVCWNPSQSTYSQSIGTFQQPRTLEITELDETGEDVVMDDASNEIEEDTGSTSLSFPQQGQQQEQEHTYGFGLHPWQQAQNCMIPQLPQVSTTPTPITWFR
AT5G35320	AT5G35320.6	Unproductive	PTC;NMD	-	PTC;long_3UTR	Chr5:13521848-13523384	Chr5:13521893-13522321	MEENERLSMKRKDIDRVNDDFSDFSLSSPARKIRRLDVDLPPIMEEEEIDLPMQDTVAEEIELEPVNDERAIVLFKPLHYHQPSSGNVFVDRHLISGFKSKFLSTFINLFML
AT5G35320	AT5G35320.5	Coding	-	-	-	Chr5:13521848-13523367	Chr5:13521893-13523144	MEENERLSMKRKDIDRVNDDFSDFSLSSPARKIRRLDVDLPPIMEEEEIDLPMQDTVAEEIELEPVNDERAIVLFKPLHYHQPSSGNVFVDRHLISGFKNRFLRDVSIADDNQYEDERLNKCQAVVCWNPSQSTYSQSIGTFQQPRTLEITELDETGEDVVMDDASNEIEEDTGSTSLSFPQQGQQQEQEHTYGFGLHPWQQAQNCMIPQLPQVSTTPTPITWFR
AT5G35320	AT5G35320.7	Unproductive	PTC	-	-	Chr5:13521848-13523391	Chr5:13521893-13522321	MEENERLSMKRKDIDRVNDDFSDFSLSSPARKIRRLVNSLSELLKTLEFVFMMMMMMNWCYIMLIQDVDLPPIMEEEEIDLPMQDTVAEEIELEPVNDERAIVLFKPLHYHQPSSGNVFVDRHLISGFKSKFLSTFINLFML
AT5G35330	AT5G35330.11	Coding	AS_3UTR;AS_5UTR	-	-	Chr5:13523403-13525791	Chr5:13525270-13523725	MSMSQSRAVQRSSSPNEDRGENQLVVYDLKGNDDTEEEVLPVQSQPLSSRTQCPSIGAFTVQCASCFKWRLMPSMQKYEEIREQLLENPFFCDTAREWKPDISCDVPADIYQDGTRLWAIDKPNISRPPAGWQRLLRIRGEGGTRFADVYYVAPSGKKLRSTVEVQKYLNDNSEYIGEGVKLSQFSFQIPKPLQDDYVRKRPARLLDSIDNTNTPVAKEANPLAWISPDDHISLQLGTPTESGLNNSHYQPSKKKKTSTLSIFGSNDELADR
AT5G35330	AT5G35330.13	Coding	AS_3UTR;AS_5UTR	-	-	Chr5:13523403-13525836	Chr5:13525270-13523725	MSMSQSRAVQRSSSPNEDRGENQLVVYDLKGNDDTEEEVLPVQSQPLSSRTQCPSIGAFTVQCASCFKWRLMPSMQKYEEIREQLLENPFFCDTAREWKPDISCDVPADIYQDGTRLWAIDKPNISRPPAGWQRLLRIRGEGGTRFADVYYVAPSGKKLRSTVEVQKYLNDNSEYIGEGVKLSQFSFQIPKPLQDDYVRKRPARLLDSIDNTNTPVAKEANPLAWISPDDHISLQLGTPTESGLNNSHYQPSKKKKTSTLSIFGSNDELADR
AT5G35330	AT5G35330.14	Unproductive	PTC	-	-	Chr5:13523403-13525839	Chr5:13525270-13524542	MSMSQSRAVQRSSSPNEDRGENQLVVYDLKGNDDTEEEVLPVQSQPLSSRTQCPSIGAFTVQCASCFKWRLMPSMQKYEEIREQLLENPFFCDTAREWKPDISCDVPADIYQDGTRLWAIDKPNISRPPAGWQRLLRIRGEGGTRFADVYYVAPSGKKLRSTVEVQKLVSLPLHFHIFVFTFNKVFLTFMFDEVSLYQSYHFRQPIY
AT5G35330	AT5G35330.15	Unproductive	PTC	-	-	Chr5:13523403-13525839	Chr5:13525270-13524661	MSMSQSRAVQRSSSPNEDRGENQLVVYDLKGNDDTEEEVLPVQSQPLSSRTQCPSIGAFTVQCASCFKWRLMPSMQKYEEIREQLLENPFFCDTAREWKPDISCDVPADIYQDGTRLWAIDKPNISRPPAGWQRLLRIRGEGVIMLLRLERSFDQLWRSKS
AT5G35330	AT5G35330.16	Unproductive	PTC	-	-	Chr5:13523474-13525788	Chr5:13525270-13524661	MSMSQSRAVQRSSSPNEDRGENQLVVYDLKGNDDTEEEVLPVQSQPLSSRTQCPSIGAFTVQCASCFKWRLMPSMQKYEEIREQLLENPFFCDTAREWKPDISCDVPADIYQDGTRLWAIDKPNISRPPAGWQRLLRIRGEGVIMLLRLERSFDQLWRSKS
AT5G35330	AT5G35330.17	Coding	AS_5UTR	-	-	Chr5:13523477-13525781	Chr5:13525270-13523725	MSMSQSRAVQRSSSPNEDRGENQLVVYDLKGNDDTEEEVLPVQSQPLSSRTQCPSIGAFTVQCASCFKWRLMPSMQKYEEIREQLLENPFFCDTAREWKPDISCDVPADIYQDGTRLWAIDKPNISRPPAGWQRLLRIRGEGGTRFADVYYVAPSGKKLRSTVEVQKYLNDNSEYIGEGVKLSQFSFQIPKPLQDDYVRKRPARLLDSIDNTNTPVAKEANPLAWISPDDHISLQLGTPTESGLNNSHYQPSKKKKTSTLSIFGSNDELADR
AT5G35330	AT5G35330.18	Unproductive	PTC;NMD	ldORF	PTC;ds_SJ;long_3UTR	Chr5:13523480-13525747	Chr5:13525270-13525122	MSMSQSRAVQRSSSPNEDRAFVI
AT5G35330	AT5G35330.19	Unproductive	PTC	ldORF	-	Chr5:13523494-13525781	Chr5:13525270-13524809	MSMSQSRAVQRSSSPNEDRGENQLVVYDLKGNDDTEEEVLPVQSQPLSSRTQCPSIGAFTVQCASCFKWRLMPSMQKYEEIREQLLENPFFCDTAREWKPDISCDVPADIYQDGTRLWAIDKPNISRPPAGWQRLLRIRGEGGTRFADVYVVR
AT5G35330	AT5G35330.20	Unproductive	PTC	ldORF	-	Chr5:13523510-13525776	Chr5:13525270-13524809	MSMSQSRAVQRSSSPNEDRGENQLVVYDLKGNDDTEEEVLPVQSQPLSSRTQCPSIGAFTVQCASCFKWRLMPSMQKYEEIREQLLENPFFCDTAREWKPDISCDVPADIYQDGTRLWAIDKPNISRPPAGWQRLLRIRGEGGTRFADVYVVR
AT5G35330	AT5G35330.1	Unproductive	PTC;NMD	ldORF	PTC;ds_SJ;long_3UTR	Chr5:13523531-13525774	Chr5:13525270-13525122	MSMSQSRAVQRSSSPNEDRAFVI
AT5G35330	AT5G35330.2	Coding	AS_5UTR	-	-	Chr5:13523531-13525781	Chr5:13525270-13523725	MSMSQSRAVQRSSSPNEDRGENQLVVYDLKGNDDTEEEVLPVQSQPLSSRTQCPSIGAFTVQCASCFKWRLMPSMQKYEEIREQLLENPFFCDTAREWKPDISCDVPADIYQDGTRLWAIDKPNISRPPAGWQRLLRIRGEGGTRFADVYYVAPSGKKLRSTVEVQKYLNDNSEYIGEGVKLSQFSFQIPKPLQDDYVRKRPARLLDSIDNTNTPVAKEANPLAWISPDDHISLQLGTPTESGLNNSHYQPSKKKKTSTLSIFGSNDELADR
AT5G35330	AT5G35330.9	Unproductive	PTC	uORF	-	Chr5:13523531-13525767	Chr5:13525270-13524542	MSMSQSRAVQRSSSPNEDRGENQLVVYDLKGNDDTEEEVLPVQSQPLSSRTQCPSIGAFTVQCASCFKWRLMPSMQKYEEIREQLLENPFFCDTAREWKPDISCDVPADIYQDGTRLWAIDKPNISRPPAGWQRLLRIRGEGGTRFADVYYVAPSGKKLRSTVEVQKLVSLPLHFHIFVFTFNKVFLTFMFDEVSLYQSYHFRQPIY
AT5G35330	AT5G35330.7	Unproductive	PTC	-	-	Chr5:13523531-13525792	Chr5:13525270-13524240	MSMSQSRAVQRSSSPNEDRGENQLVVYDLKGNDDTEEEVLPVQSQPLSSRTQCPSIGAFTVQCASCFKWRLMPSMQKYEEIREQLLENPFFCDTAREWKPDISCDVPADIYQDGTRLWAIDKPNISRPPAGWQRLLRIRGEGVIMLLRLERSFDQLWRSKST
AT5G35330	AT5G35330.5	Coding	AS_5UTR	-	-	Chr5:13523531-13525781	Chr5:13525270-13523725	MSMSQSRAVQRSSSPNEDRGENQLVVYDLKGNDDTEEEVLPVQSQPLSSRTQCPSIGAFTVQCASCFKWRLMPSMQKYEEIREQLLENPFFCDTAREWKPDISCDVPADIYQDGTRLWAIDKPNISRPPAGWQRLLRIRGEGGTRFADVYYVAPSGKKLRSTVEVQKYLNDNSEYIGEGVKLSQFSFQIPKPLQDDYVRKRPARLLDSIDNTNTPVAKEANPLAWISPDDHISLQLGTPTESGLNNSHYQPSKKKKTSTLSIFGSNDELADR
AT5G35330	AT5G35330.10	Unproductive	PTC	ldORF	-	Chr5:13523531-13525751	Chr5:13525270-13524809	MSMSQSRAVQRSSSPNEDRGENQLVVYDLKGNDDTEEEVLPVQSQPLSSRTQCPSIGAFTVQCASCFKWRLMPSMQKYEEIREQLLENPFFCDTAREWKPDISCDVPADIYQDGTRLWAIDKPNISRPPAGWQRLLRIRGEGGTRFADVYVVR
AT5G35330	AT5G35330.3	Coding	AS_5UTR	-	-	Chr5:13523531-13525789	Chr5:13525270-13523725	MSMSQSRAVQRSSSPNEDRGENQLVVYDLKGNDDTEEEVLPVQSQPLSSRTQCPSIGAFTVQCASCFKWRLMPSMQKYEEIREQLLENPFFCDTAREWKPDISCDVPADIYQDGTRLWAIDKPNISRPPAGWQRLLRIRGEGGTRFADVYYVAPSGKKLRSTVEVQKYLNDNSEYIGEGVKLSQFSFQIPKPLQDDYVRKRPARLLDSIDNTNTPVAKEANPLAWISPDDHISLQLGTPTESGLNNSHYQPSKKKKTSTLSIFGSNDELADR
AT5G35330	AT5G35330.4	Coding	AS_5UTR	-	-	Chr5:13523531-13525776	Chr5:13525270-13523725	MSMSQSRAVQRSSSPNEDRGENQLVVYDLKGNDDTEEEVLPVQSQPLSSRTQCPSIGAFTVQCASCFKWRLMPSMQKYEEIREQLLENPFFCDTAREWKPDISCDVPADIYQDGTRLWAIDKPNISRPPAGWQRLLRIRGEGGTRFADVYYVAPSGKKLRSTVEVQKYLNDNSEYIGEGVKLSQFSFQIPKPLQDDYVRKRPARLLDSIDNTNTPVAKEANPLAWISPDDHISLQLGTPTESGLNNSHYQPSKKKKTSTLSIFGSNDELADR
AT5G35330	AT5G35330.8	Unproductive	PTC	-	-	Chr5:13523531-13525705	Chr5:13525270-13524542	MSMSQSRAVQRSSSPNEDRGENQLVVYDLKGNDDTEEEVLPVQSQPLSSRTQCPSIGAFTVQCASCFKWRLMPSMQKYEEIREQLLENPFFCDTAREWKPDISCDVPADIYQDGTRLWAIDKPNISRPPAGWQRLLRIRGEGGTRFADVYYVAPSGKKLRSTVEVQKLVSLPLHFHIFVFTFNKVFLTFMFDEVSLYQSYHFRQPIY
AT5G35330	AT5G35330.6	Coding	AS_5UTR	uORF	-	Chr5:13523531-13525784	Chr5:13525270-13523725	MSMSQSRAVQRSSSPNEDRGENQLVVYDLKGNDDTEEEVLPVQSQPLSSRTQCPSIGAFTVQCASCFKWRLMPSMQKYEEIREQLLENPFFCDTAREWKPDISCDVPADIYQDGTRLWAIDKPNISRPPAGWQRLLRIRGEGGTRFADVYYVAPSGKKLRSTVEVQKYLNDNSEYIGEGVKLSQFSFQIPKPLQDDYVRKRPARLLDSIDNTNTPVAKEANPLAWISPDDHISLQLGTPTESGLNNSHYQPSKKKKTSTLSIFGSNDELADR
AT5G35330	AT5G35330.12	Unproductive	PTC	ldORF	-	Chr5:13523562-13525776	Chr5:13525270-13524809	MSMSQSRAVQRSSSPNEDRGENQLVVYDLKGNDDTEEEVLPVQSQPLSSRTQCPSIGAFTVQCASCFKWRLMPSMQKYEEIREQLLENPFFCDTAREWKPDISCDVPADIYQDGTRLWAIDKPNISRPPAGWQRLLRIRGEGGTRFADVYVVR
AT5G35331	AT5G35331.1	Coding	-	-	-	Chr5:13526418-13531682	Chr5:13528656-13527742	MQCVSSVTFSVLVNGSPHGFIKPSRGIRQGDPLSPYLFILCSEVLSHLFTNATLVNKLRGMKISNTGPAINHLLFAGDSLFFCHAHPKSCATIMEILGMYETVSSQAVNLHKAAITFGSKVKQQVKTQLRRILNIHNDGGGGKYLGLPEQIGGKKEIFTYIVDRVQQKTKGWSTRFLSEAGKEILIKTVALSLPVYTMNCFKLPKGICDDINRLLASYWWSKSSDKRSMHWMAWKRLTIPKNEGGLGFRDIECFNKAMLAKQVWRILQAPSSLLTRLLRGRYFETTNILNARTGGSPLSFGDPF
AT5G35332	AT5G35332.1	Non_Coding	Short_ORF	-	-	Chr5:13532432-13536037	Chr5:13533582-13533737	MDRFSSFARENQNAYKLLNWWVFIFCGSPPIDKMNTFKSYKFLALRFPLAK
AT5G35334	AT5G35334.1	Non_Coding	Short_ORF	-	-	Chr5:13537917-13538984	Chr5:13538743-13538984	MPFPGRFKKELIKKYKALFDRQLKEIELRMPLMDAFMLIPHSHKYLKDLIKERIKEVQGMEVHSKECNPIIHKESVPEKL
AT5G35336	AT5G35336.1	Non_Coding	Short_ORF	-	-	Chr5:13543157-13544446	Chr5:13544161-13544361	MFLLLPSLDYTCPRHSSSQVHNNLGSSTSLTHGFKYVTTSLVHLWRVRNGRRHERYQLHHQAYFDD
AT5G35337	AT5G35337.1	Non_Coding	Short_ORF	-	-	Chr5:13545609-13546581	Chr5:13546331-13546167	MSLRFWRENMILRICENMILWFWRENMILLFWRGKHDFAVWREKHDFAVLAGKT
AT5G35338	AT5G35338.1	Coding	-	-	-	Chr5:13549136-13550124	Chr5:13550124-13549343	MVQCTDCKKWRLIPSMQHYNIIKETQLQTPFVCGTTSGWTPNMSCNVPQDGTTCDTWPSIPPIPTGWSRSVHIRSESTKFADVYYFPPSGERLRSSAEVQSFLDNHPEYVREGVNRSQFSFQIPKPLDDNYVKKRTRPVKRRKSSKDNNCEKGKK
AT5G35339	AT5G35339.1	Non_Coding	Short_ORF	-	-	Chr5:13552638-13552951	Chr5:13552739-13552951	MVWIHGYRYFWFEGDNLELKNLINKIEDHHLLDTMLYDIRFWMAKLPYSSIGHVTTITFRSVNAQFVSNL
AT5G35340	AT5G35340.1	Non_Coding	Short_ORF	-	-	Chr5:13562792-13565902	Chr5:13565366-13565632	MEKRFGKITEKFVVMDSEIQRLGVRVQGIETYVANQLEKELDKTVMKICILVHILILCHSLISQEILRAMLWLFTVEYVTQNLQLSSL
AT5G35341	AT5G35341.1	Non_Coding	Short_ORF	-	-	Chr5:13554778-13557670	Chr5:13556998-13557171	MSVLNDIKTEIQAIRHREREAENRDTSLWESLGDKFRKNFRTKHTWNNIKTTSLKVE
AT5G35344	AT5G35344.1	Non_Coding	Short_ORF	-	-	Chr5:13566871-13569782	Chr5:13568729-13568950	MDFFNPFANQPSRFLNLLTSQQENQTFSPSIELGSSDVPVFSTYWSDDQDEVEAPIVEKKSRRKGLQQKIWSL
AT5G35344	AT5G35344.2	Non_Coding	Short_ORF	-	-	Chr5:13566873-13569782	Chr5:13569483-13569620	MREKLINKEEKIGLTKLFDSLFAKTEPLTDIEITLKNKLISDMLN
AT5G35348	AT5G35348.1	Non_Coding	Short_ORF	-	-	Chr5:13569958-13570614	Chr5:13570137-13570346	MSIIWLSISLMKFILNGLYLSNLFPFHKMKKLICLLQNKKLAVKMLNVLLEFCKLDLLLSNILLLFGIK
AT5G35353	AT5G35353.1	Coding	-	-	-	Chr5:13571676-13573328	Chr5:13572247-13571921	MRCFISSLYGSTNIGKIQVLPQAHQKWVYNVENILHIRFPVAAKLTGIELNSYNQEYNVIDLNSVSFLVDLKMKTCSCKHFDIDKMPCVHAIAATRHLARKEGRNANI
AT5G35354	AT5G35354.1	Coding	-	-	-	Chr5:13573968-13576078	Chr5:13576078-13575305	MASCDESIHENDEMSEEEIETSIFGKSTKKKDNGGAGGSGSKSSKKVRSWVWDHFTKLSNDVNHCNCNYCGKELACSTKSGTSTLKKHLLNICKAYQVWKAANVQNTQTVLTHGGPSGCMTISKVSKSVWKEATNEMVVLAELPLSFVDCFAWRHFCSKVQMYKPHSRRTTTRGVLLLILKCEYLHMKCEYLHMRCAAHILNLVVKEGLTEINSSVEAIRNGIQYVRSSTPKLQSFDFRVETGKLQRGSLPLDVKTR
AT5G35356	AT5G35356.1	Non_Coding	Short_ORF	-	-	Chr5:13578381-13579247	Chr5:13578949-13579152	MTMMSTMRLKEIMRFLSTLSIMERSRIKIKWMMLMMFSHTFCQRKLMRKMRIENQSMYINVKRDMTR
AT5G35360	AT5G35360.4	Coding	-	-	-	Chr5:13584106-13588330	Chr5:13584300-13588163	MDASMITNSKSITSPPSLALGKSGGGGVIRSSLCNLMMPSKVNFPRQRTQTLKVSQKKLKRATSGGLGVTCSGGDKILVANRGEIAVRVIRTAHEMGIPCVAVYSTIDKDALHVKLADEAVCIGEAPSNQSYLVIPNVLSAAISRGCTMLHPGYGFLSENALFVEMCRDHGINFIGPNPDSIRVMGDKATARETMKNAGVPTVPGSDGLLQSTEEAVRVANEIGFPVMIKATAGGGGRGMRLAKEPGEFVKLLQQAKSEAAAAFGNDGCYLEKFVQNPRHIEFQVLADKFGNVVHFGERDCSIQRRNQKLLEEAPSPALTAELRKAMGDAAVAAAASIGYIGVGTVEFLLDERGSFYFMEMNTRIQVEHPVTEMIYSVDLIEEQIRVAMGEKLRYKQEDIVLRGHSIECRINAEDPFKGFRPGPGRITSYLPSGGPFVRMDSHVYSDYVVPPSYDSLLGKLIVWAPTREKAIERMKRALNDTIITGVPTTINYHKLILDVEDFKNGKVDTAFIVKHEEELAEWDMKPLVKLNIEIGELHEKNETIYRGRQIKLCL
AT5G35360	AT5G35360.5	Coding	-	-	-	Chr5:13584158-13588496	Chr5:13584300-13587827	MDASMITNSKSITSPPSLALGKSGGGGVIRSSLCNLMMPSKVNFPRQRTQTLKVSQKKLKRATSGGLGVTCSGGDKILVANRGEIAVRVIRTAHEMGIPCVAVYSTIDKDALHVKLADEAVCIGEAPSNQSYLVIPNVLSAAISRGCTMLHPGYGFLSENALFVEMCRDHGINFIGPNPDSIRVMGDKATARETMKNAGVPTVPGSDGLLQSTEEAVRVANEIGFPVMIKATAGGGGRGMRLAKEPGEFVKLLQQAKSEAAAAFGNDGCYLEKFVQNPRHIEFQVLADKFGNVVHFGERDCSIQRRNQKLLEEAPSPALTAELRKAMGDAAVAAAASIGYIGVGTVEFLLDERGSFYFMEMNTRIQVEHPVTEMIYSVDLIEEQIRVAMGEKLRYKQEDIVLRGHSIECRINAEDPFKGFRPGPGRITSYLPSGGPFVRMDSHVYSDYVVPPSYDSLLGKLIVWAPTREKAIERMKRALNDTIITGMGSNDYQLPQTYP
AT5G35360	AT5G35360.6	Unproductive	PTC	-	-	Chr5:13584163-13588485	Chr5:13584300-13586834	MDASMITNSKSITSPPSLALGKSGGGGVIRSSLCNLMMPSKVNFPRQRTQTLKVSQKKLKRATSGGLGVTCSGGDKILVANRGEIAVRVIRTAHEMGIPCVAVYSTIDKDALHVKLADEAVCIGEAPSNQSYLVIPNVLSAAISRGCTMLHPGYGFLSENALFVEMCRDHGINFIGPNPDSIRVMGDKATARETMKNAGVPTVPGSDGLLQSTEEAVRVANEIGFPVMIKATAGGGGRGMRLAKEPGEFVKLLQQAKSEAAAAFGNDGCYLEKFVQNPRHIEFQVLADKFGNVVHFGERDCSIQRRNQKLLEEAPSPALTAELRKAMGDAAVAAAASIGYIGVGTVEFLLDERGSFYFMEMNTRIQVEFYYDC
AT5G35360	AT5G35360.7	Coding	-	-	-	Chr5:13584165-13588485	Chr5:13584300-13588268	MDASMITNSKSITSPPSLALGKSGGGGVIRSSLCNLMMPSKVNFPRQRTQTLKVSQKKLKRATSGGLGVTCSGGDKILVANRGEIAVRVIRTAHEMGIPCVAVYSTIDKDALHVKLADEAVCIGEAPSNQSYLVIPNVLSAAISRGCTMLHPGYGFLSENALFVEMCRDHGINFIGPNPDSIRVMGDKATARETMKNAGVPTVPGSDGLLQSTEEAVRVANEIGFPVMIKATAGGGGRGMRLAKEPGEFVKLLQQAKSEAAAAFGNDGCYLEKFVQNPRHIEFQPYFLSVPLVFQVLADKFGNVVHFGERDCSIQRRNQKLLEEAPSPALTAELRKAMGDAAVAAAASIGYIGVGTVEFLLDERGSFYFMEMNTRIQVEHPVTEMIYSVDLIEEQIRVAMGEKLRYKQEDIVLRGHSIECRINAEDPFKGFRPGPGRITSYLPSGGPFVRMDSHVYSDYVVPPSYDSLLGKLIVWAPTREKAIERMKRALNDTIITGVPTTINYHKLILDVEDFKNGKVDTAFIVKHEEELAEPQEIVAVKDLTNATV
AT5G35360	AT5G35360.8	Coding	-	-	-	Chr5:13584172-13588457	Chr5:13584300-13587161	MDASMITNSKSITSPPSLALGKSGGGGVIRSSLCNLMMPSKVNFPRQRTQTLKVSQKKLKRATSGGLGVTCSGGDKILVANRGEIAVRVIRTAHEMGIPCVAVYSTIDKDALHVKLADEAVCIGEAPSNQSYLVIPNVLSAAISRGCTMLHPGYGFLSENALFVEMCRDHGINFIGPNPDSIRVMGDKATARETMKNAGVPTVPGSDGLLQSTEEAVRVANEIGFPVMIKATAGGGGRGMRLAKEPGEFVKLLQQAKSEAAAAFGNDGCYLEKFVQNPRHIEFQVLADKFGNVVHFGERDCSIQRRNQKLLEEAPSPALTAELRKAMGDAAVAAAASIGYIGVGTVEFLLDERGSFYFMEMNTRIQVEHPVTEMIYSVDLIEEQIRVAMGEKLRYKQEDIVLRGHSIECRINAEDPFKGFRPGPGIFQ
AT5G35360	AT5G35360.12	Unproductive	PTC	ldORF	-	Chr5:13584175-13588485	Chr5:13584300-13584792	MDASMITNSKSITSPPSLALGKSGGGGVIRSSLCNLMMPSKVNFPRQRTQTLKVSQKKLKRATSGGLGVTCSGGDKILVANRGEIAVRVIRTAHEMGIPCVAVYSTIDKDALHVKLADEAVCIGEAPSNQS
AT5G35360	AT5G35360.1	Unproductive	PTC;NMD	ldORF	PTC;ds_SJ;long_3UTR	Chr5:13584175-13588485	Chr5:13584300-13584457	MDASMITNSKSITSPPP
AT5G35360	AT5G35360.11	Unproductive	PTC	-	-	Chr5:13584175-13588480	Chr5:13584300-13586919	MDASMITNSKSITSPPSLALGKSGGGGVIRSSLCNLMMPSKVNFPRQRTQTLKVSQKKLKRATSGGLGVTCSGGDKILVANRGEIAVRVIRTAHEMGIPCVAVYSTIDKDALHVKLADEAVCIGEAPSNQSYLVIPNVLSAAISRGCTMLHPGYGFLSENALFVEMCRDHGINFIGPNPDSIRVMGDKATARETMKNAGVPTVPGSDGLLQR
AT5G35360	AT5G35360.9	Coding	-	-	-	Chr5:13584175-13588485	Chr5:13584300-13588268	MDASMITNSKSITSPPSLALGKSGGGGVIRSSLCNLMMPSKVNFPRQRTQTLKVSQKKLKRATSGGLGVTCSGGDKILVANRGEIAVRVIRTAHEMGIPCVAVYSTIDKDALHVKLADEAVCIGEAPSNQSYLVIPNVLSAAISRGCTMLHPGYGFLSENALFVEMCRDHGINFIGPNPDSIRVMGDKATARETMKNAGVPTVPGSDGLLQSTEEAVRVANEIGFPVMIKATAGGGGRGMRLAKEPGEFVKLLQQAKSEAAAAFGNDGCYLEKFVQNPRHIEFQVLADKFGNVVHFGERDCSIQRRNQKLLEEAPSPALTAELRKAMGDAAVAAAASIGYIGVGTVEFLLDERGSFYFMEMNTRIQVEHPVTEMIYSVDLIEEQIRVAMGEKLRYKQEDIVLRGHSIECRINAEDPFKGFRPGPGRITSYLPSGGPFVRMDSHVYSDYVVPPSYDSLLGKLIVWAPTREKAIERMKRALNDTIITGVPTTINYHKLILDVEDFKNGKVDTAFIVKHEEELAEPQEIVAVKDLTNATV
AT5G35360	AT5G35360.10	Coding	-	-	-	Chr5:13584175-13588485	Chr5:13584300-13587381	MDASMITNSKSITSPPSLALGKSGGGGVIRSSLCNLMMPSKVNFPRQRTQTLKVSQKKLKRATSGGLGVTCSGGDKILVANRGEIAVRVIRTAHEMGIPCVAVYSTIDKDALHVKLADEAVCIGEAPSNQSYLVIPNVLSAAISRGCTMLHPGYGFLSENALFVEMCRDHGINFIGPNPDSIRVMGDKATARETMKNAGVPTVPGSDGLLQSTEEAVRVANEIGFPVMIKATAGGGGRGMRLAKEPGEFVKLLQQAKSEAAAAFGNDGCYLEKFVQNPRHIEFQVLADKFGNVVHFGERDCSIQRRNQKLLEEAPSPALTAELRKAMGDAAVAAAASIGYIGVGTVEFLLDERGSFYFMEMNTRIQVEHPVTEMIYSVDLIEEQIRVAMGEKLRYKQEDIVLRGHSIECRINAEDPFKGFRPGPGRITSYLPSGGPFVRMDSHVYSDYVVPPSYDSLLGKVISVFYFLWIAI
AT5G35360	AT5G35360.2	Unproductive	PTC;NMD	ldORF	PTC;ds_SJ;long_3UTR	Chr5:13584175-13588485	Chr5:13584300-13584374	MDASMITNSKSITSPPVSTKTLLI
AT5G35360	AT5G35360.3	Coding	-	-	-	Chr5:13584197-13588488	Chr5:13584300-13588268	MDASMITNSKSITSPPSLALGKSGGGGVIRSSLCNLMMPSKVNFPRQRTQTLKVSQKKLKRATSGGLGVTCSGGDKILVANRAPSNQSYLVIPNVLSAAISRGCTMLHPGYGFLSENALFVEMCRDHGINFIGPNPDSIRVMGDKATARETMKNAGVPTVPGSDGLLQSTEEAVRVANEIGFPVMIKATAGGGGRGMRLAKEPGEFVKLLQQAKSEAAAAFGNDGCYLEKFVQNPRHIEFQVLADKFGNVVHFGERDCSIQRRNQKLLEEAPSPALTAELRKAMGDAAVAAAASIGYIGVGTVEFLLDERGSFYFMEMNTRIQVEHPVTEMIYSVDLIEEQIRVAMGEKLRYKQEDIVLRGHSIECRINAEDPFKGFRPGPGRITSYLPSGGPFVRMDSHVYSDYVVPPSYDSLLGKLIVWAPTREKAIERMKRALNDTIITGVPTTINYHKLILDVEDFKNGKVDTAFIVKHEEELAEPQEIVAVKDLTNATV
AT5G35370	AT5G35370.1	Coding	-	-	-	Chr5:13588431-13591285	Chr5:13591182-13589093	MKSTFLLLLLLLSLNLLFVFVSCASSIEFVYPNFTASNLRFVDSSKGAFLLSRNSIFKAGLFSPGGDDSSTGFYFSVVHVDSGSTIWSSNRDSPVSSSGTMNLTPQGISVIEDGKSQIPVWSTPVLASPVKSLRLTDAGNLLLLDHLNVSLWESFDFPTDSIVLGQRLKLGMFLSGSVSRSDFSTGDYKFLVGESDGLMQWRGQNYWKLRMHIRANVDSNFPVEYLTVTTSGLALMARNGTVVVVRVALPPSSDFRVAKMDSSGKFIVSRFSGKNLVTEFSGPMDSCQIPFVCGKLGLCNLDNASENQSCSCPDEMRMDAGKGVCVPVSQSLSLPVSCEARNISYLELGLGVSYFSTHFTDPVEHGLPLLACHDICSKNCSCLGVFYENTSRSCYLVKDSFGSLSLVKNSPENHDLIGYVKLSIRKTNAQPPGNNNRGGSSFPVIALVLLPCSGFFLLIALGLLWWRRCAVMRYSSIREKQVTRPGSFESGDLGSFHIPGLPQKFEFEELEQATENFKMQIGSGGFGSVYKGTLPDETLIAVKKITNHGLHGRQEFCTEIAIIGNIRHTNLVKLRGFCARGRQLLLVYEYMNHGSLEKTLFSGNGPVLEWQES
AT5G35370	AT5G35370.2	Unproductive	PTC;NMD	ldORF	PTC;long_3UTR	Chr5:13588454-13591314	Chr5:13591182-13590588	MKSTFLLLLLLLSLNLLFVFVSCASSIEFVYPNFTASNLRFVDSSKGAFLLSRNSIFKAGLFSPGGDDSSTGFYFSVVHVDSGSTIWSSNRDSPVSSSGTMNLTPQGISVIEDGKSQIPVWSTPVLASPVKSLRLTDADLSLGCSCPDPSRGLISLPEIISSWSVNPTV
AT5G35370	AT5G35370.3	Coding	-	-	-	Chr5:13588454-13591297	Chr5:13591182-13588564	MKSTFLLLLLLLSLNLLFVFVSCASSIEFVYPNFTASNLRFVDSSKGAFLLSRNSIFKAGLFSPGGDDSSTGFYFSVVHVDSGSTIWSSNRDSPVSSSGTMNLTPQGISVIEDGKSQIPVWSTPVLASPVKSLRLTDAGNLLLLDHLNVSLWESFDFPTDSIVLGQRLKLGMFLSGSVSRSDFSTGDYKFLVGESDGLMQWRGQNYWKLRMHIRANVDSNFPVEYLTVTTSGLALMARNGTVVVVRVALPPSSDFRVAKMDSSGKFIVSRFSGKNLVTEFSGPMDSCQIPFVCGKLGLCNLDNASENQSCSCPDEMRMDAGKGVCVPVSQSLSLPVSCEARNISYLELGLGVSYFSTHFTDPVEHGLPLLACHDICSKNCSCLGVFYENTSRSCYLVKDSFGSLSLVKNSPENHDLIGYVKLSIRKTNAQPPGNNNRGGSSFPVIALVLLPCSGFFLLIALGLLWWRRCAVMRYSSIREKQVTRPGSFESGDLGSFHIPGLPQKFEFEELEQATENFKMQIGSGGFGSVYKGTLPDETLIAVKKITNHGLHGRQEFCTEIAIIGNIRHTNLVKLRGFCARGRQLLLVYEYMNHGSLEKTLFSGNGPVLEWQERFDIALGTARGLAYLHSGCDQKIIHCDVKPENILLHDHFQPKISDFGLSKLLNQEESSLFTTMRGTRGYLAPEWITNAAISEKADVYSYGMVLLELVSGRKNCSFRSRSNSVTEDNNQNHSSTTTTSTGLVYFPLYALDMHEQGRYMELADPRLEGRVTSQEAEKLVRIALCCVHEEPALRPTMAAVVGMFEGSIPLGNPRMESLNFLRFYGLRFAESSMVEGQNGESETMVFHRRESSNSGGSRQSASYIASQEVSGPR
AT5G35370	AT5G35370.4	Unproductive	PTC;NMD	ldORF	PTC;long_3UTR	Chr5:13588457-13591224	Chr5:13591182-13590588	MKSTFLLLLLLLSLNLLFVFVSCASSIEFVYPNFTASNLRFVDSSKGAFLLSRNSIFKAGLFSPGGDDSSTGFYFSVVHVDSGSTIWSSNRDSPVSSSGTMNLTPQGISVIEDGKSQIPVWSTPVLASPVKSLRLTDADLSLGCSCPDPSRGLISLPEIISSWSVNPTV
AT5G35375	AT5G35375.1	Non_Coding	Short_ORF	-	-	Chr5:13592197-13593149	Chr5:13592257-13592906	MVKKGYRFSLSFLSQIFQRKKTEDSYGRPKFFLALSLDRDYHLATTSYFRCWPALVAFISIMLSVNYRRIYTRFIRC
AT5G35375	AT5G35375.2	Non_Coding	Short_ORF	-	-	Chr5:13592312-13593139	Chr5:13592333-13592440	MVVRNSFWLCLSIGIIIWQLPAISGVGQLLSLSYR
AT5G35380	AT5G35380.1	Coding	-	-	-	Chr5:13593322-13596293	Chr5:13596293-13593429	MVRTSEKREENITLAIDRDKESQNALKWAVSNLLSRGQTLTLLHVKLKQPSSLPYSGSNFSKPGDDPSELFLPFRCYCARKDINCQDVVVEDVSAAKGIVDYVQQNAIETLILGSSKMTLLRFKAADVSSTVMKKAPSFCTVYVISKGKISFLRSATSSPPHSNMPSMRHHSHAQTSNMNVERRQQTMQRTHDEIKIEIKRGYEGVYQPSITDSDISFVSSGRPSVDQMFPSLYDDVDVPRLSVTSEYGENRLSFATTYSKQSIDLGSPYAPNSSTSFESGRQSFSLQGQDELETEMRRLKMELKHTMEMYNSACKEAISAKKAANELLKWKAEKEHKLEEVRLSKEAAMAMAEREKEKSRAAMEAAVAAQKLSDLEAEKRKHIETVDEKKRAVSSLRYRKYTIEEIEEATEDFSPSRKVGEGGYGPVYKGTLDYTKVAIKVLRPDAAQGRSQFQREVEVLTCMRHPNMVLLLGACPEYGCLVYEYMANGSLDDCLFRRGNSPILSWQLRFRIASEIATGLHFLHQMKPEPLVHRDLKPGNILLDQHFVSKISDVGLARLVPPSVADTATQYRMTSTAGTFFYIDPEYQQTGMLGTKSDIYSFGIMLLQILTAKPPMGLTHHVEKAIEKGTFAEMLDPAVPDWPFEEALAAAKLALQCAKLRRKDRPDLGNIVLPELKKLRDLAEESIKFGVRQPSPIRSSGSATSIQEIISDPQLQYGSDSSSLHNSSTS
AT5G35390	AT5G35390.1	Coding	-	-	-	Chr5:13596815-13599083	Chr5:13596918-13598976	MPPMQARTLSVYNVMVPLVCLLLFFSTPTHGLSDSEAILKFKESLVVGQENALASWNAKSPPCTWSGVLCNGGSVWRLQMENLELSGSIDIEALSGLTSLRTLSFMNNKFEGPFPDFKKLAALKSLYLSNNQFGGDIPGDAFEGMGWLKKVHLAQNKFTGQIPSSVAKLPKLLELRLDGNQFTGEIPEFEHQLHLLNLSNNALTGPIPESLSMTDPKVFEGNKGLYGKPLETECDSPYIEHPPQSEARPKSSSRGPLVITAIVAALTILIILGVIFLLNRSYKNKKPRLAVETGPSSLQKKTGIREADQSRRDRKKADHRKGSGTTKRMGAAAGVENTKLSFLREDREKFDLQDLLKASAEILGSGCFGASYKAVLSSGQMMVVKRFKQMNNAGRDEFQEHMKRLGRLMHHNLLSIVAYYYRKEEKLLVCDFAERGSLAINLHSNQSLGKPSLDWPTRLKIVKGVAKGLFYLHQDLPSLMAPHGHLKSSNVLLTKTFEPLLTDYGLIPLINQEKAQMHMAAYRSPEYLQHRRITKKTDVWGLGILILEILTGKFPANFSQSSEEDLASWVNSGFHGVWAPSLFDKGMGKTSHCEGQILKLLTIGLNCCEPDVEKRLDIGQAVEKIEELKEREGDDDDFYSTYVSETDGRSSKGESCESISFA
AT5G35390	AT5G35390.2	Coding	-	-	-	Chr5:13596822-13599256	Chr5:13596918-13598976	MPPMQARTLSVYNVMVPLVCLLLFFSTPTHGLSDSEAILKFKESLVVGQENALASWNAKSPPCTWSGVLCNGGSVWRLQMENLELSGSIDIEALSGLTSLRTLSFMNNKFEGPFPDFKKLAALKSLYLSNNQFGGDIPGDAFEGMGWLKKVHLAQNKFTGQIPSSVAKLPKLLELRLDGNQFTGEIPEFEHQLHLLNLSNNALTGPIPESLSMTDPKVFEGNKGLYGKPLETECDSPYIEHPPQSEARPKSSSRGPLVITAIVAALTILIILGVIFLLNRSYKNKKPRLAVETGPSSLQKKTGIREADQSRRDRKKADHRKGSGTTKRMGAAAGVENTKLSFLREDREKFDLQDLLKASAEILGSGCFGASYKAVLSSGQMMVVKRFKQMNNAGRDEFQEHMKRLGRLMHHNLLSIVAYYYRKEEKLLVCDFAERGSLAINLHSNQSLGKPSLDWPTRLKIVKGVAKGLFYLHQDLPSLMAPHGHLKSSNVLLTKTFEPLLTDYGLIPLINQEKAQMHMAAYRSPEYLQHRRITKKTDVWGLGILILEILTGKFPANFSQSSEEDLASWVNSGFHGVWAPSLFDKGMGKTSHCEGQILKLLTIGLNCCEPDVEKRLDIGQAVEKIEELKEREGDDDDFYSTYVSETDGRSSKGESCESISFA
AT5G35390	AT5G35390.3	Coding	-	-	-	Chr5:13596876-13599267	Chr5:13596918-13598976	MPPMQARTLSVYNVMVPLVCLLLFFSTPTHGLSDSEAILKFKESLVVGQENALASWNAKSPPCTWSGVLCNGGSVWRLQMENLELSGSIDIEALSGLTSLRTLSFMNNKFEGPFPDFKKLAALKSLYLSNNQFGGDIPGDAFEGMGWLKKVHLAQNKFTGQIPSSVAKLPKLLELRLDGNQFTGEIPEFEHQLHLLNLSNNALTGPIPESLSMTDPKVFEGNKGLYGKPLETECDSPYIEHPPQSEARPKSSSRGPLVITAIVAALTILIILGVIFLLNRSYKNKKPRLAVETGPSSLQKKTGIREADQSRRDRKKADHRKGSGTTKRMGAAAGVENTKLSFLREDREKFDLQDLLKASAEILGSGCFGASYKAVLSSGQMMVVKRFKQMNNAGRDEFQEHMKRLGRLMHHNLLSIVAYYYRKEEKLLVCDFAERGSLAINLHSNQSLGKPSLDWPTRLKIVKGVAKGLFYLHQDLPSLMAPHGHLKSSNVLLTKTFEPLLTDYGLIPLINQEKAQMHMAAYRSPEYLQHRRITKKTDVWGLGILILEILTGKFPANFSQSSEEDLASWVNSGFHGVWAPSLFDKGMGKTSHCEGQILKLLTIGLNCCEPDVEKRLDIGQAVEKIEELKEREGDDDDFYSTYVSETDGRSSKGESCESISFA
AT5G35400	AT5G35400.4	Unproductive	PTC;NMD	ldORF	PTC;ds_SJ;long_3UTR	Chr5:13599206-13602277	Chr5:13602240-13601456	MASRVYVHYHHADACSKARWNARETFRFMYDRPWQHVLDFYSNAVEGNLSVLSLFQPKKSLVHDDGITEEMLLESEPETSTRKDGRSGRWERVNFKIVLSYNGASFDGWQKQPDLHTVQGREVSRGIC
AT5G35400	AT5G35400.5	Unproductive	PTC;NMD	-	PTC;ds_SJ;long_3UTR	Chr5:13599206-13602278	Chr5:13602240-13600542	MASRVYVHYHHADACSKARWNARETFRFMYDRPWQHVLDFYSNAVEGNLSVLSLFQPKKSLVHDDGITEEMLLESEPETSTRKDGRSGRWERVNFKIVLSYNGASFDGWQKQPDLHTVQGVVEKSLGGFVDERKAQLLKKKCKPLEGRVLVAGRTDKGVSALNQVCSFYTWRKDIEPIAIEDAINKDASGKLRVVSISKVSRSFHPNFSAKWRRYLYIFPLDDAEPLRKSGENHENFIFDENKKKQRNGLLSEEIAEEVIMSEDDELEIEETSNALEVVEKPSDFSVSKVDQLLQHLQGKVLSYKMFARDTKAARNE
AT5G35400	AT5G35400.8	Unproductive	PTC;NMD	ldORF	PTC;ds_SJ;long_3UTR	Chr5:13599220-13602269	Chr5:13602240-13601766	MASRVYVHYHHADACSKARWNARNLWFMMMG
AT5G35400	AT5G35400.7	Unproductive	PTC;NMD	-	PTC;ds_SJ;long_3UTR	Chr5:13599220-13602266	Chr5:13602240-13601605	MASRVYVHYHHADACSKARWNARETFRFMYDRPWQHVLDFYSNAVEGNLSVLSLFQPKKSLVHDDGITEEMLLESEPETSTRKDGRSGRWERVNFKIVLSYNGASFDGWQKQPDLHTVQG
AT5G35400	AT5G35400.9	Unproductive	PTC;NMD	ldORF	PTC;ds_SJ;long_3UTR	Chr5:13599220-13602266	Chr5:13602240-13601605	MASRVYVHYHHADACSKARWNARETFRFMYDRPWQHVLDFYSNAVEGNLSVLSLFQPKKSLVHDDGITEEMLLESEPETSTRKDGRSGRWERVNFKIVLSYNGASFDGWQKQPDLHTVQG
AT5G35400	AT5G35400.6	Coding	-	-	-	Chr5:13599220-13602269	Chr5:13602240-13599416	MASRVYVHYHHADACSKARWNARETFRFMYDRPWQHVLDFYSNAVEGNLSVLSLFQPKKSLVHDDGITEEMLLESEPETSTRKDGRSGRWERVNFKIVLSYNGASFDGWQKQPDLHTVQGVVEKSLGGFVDERKAQLLKKKCKPLEGRVLVAGRTDKGVSALNQVCSFYTWRKDIEPIAIEDAINKDASGKLRVVSISKVSRSFHPNFSAKWRRYLYIFPLDDAEPLRKSGENHENFIFDENKKKQRNGLLSEEIAEEVIMSEDDELEIEETSNALEVVEKPSDFSVSKVDQLLQHLQGKVLSYKMFARDTKAARNEGPPTECFMYHARAAEIRLSSSVVHFVAWVFGGSIVLVILATEGSTLDLTDTKLYIASWFLIKRSCEFLFIASDCVEGRRVMCVELVANRFLRKMVRVLVATSIREAAAGAEDDALLKLLEASCRRATAPPAPSEGLCLFDVGYTDFDPQTSLIS
AT5G35400	AT5G35400.11	Coding	-	-	-	Chr5:13599273-13602224	Chr5:13601984-13599416	MYDRPWQHVLDFYSNAVEGNLSVLSLFQPKKSLVHDDGITEEMLLESEPETSTRKDGRSGRWERVNFKIVLSYNGASFDGWQKQPDLHTVQGVVEKSLGGFVDERKAQLLKKKCKPLEGRVLVAGRTDKGVSALNQVCSFYTWRKDIEPIAIEDAINKDASGKLRVVSISKVSRSFHPNFSAKWRRYLYIFPLDDAEPLRKSGENHENFIFDENKKKQRNGLLSEEIAEEVIMSEDDELEIEETSNALEVVEKPSDFSVSKVDQLLQHLQGKVLSYKMFARDTKAARNEGPPTECFMYHARAAEIRLSSSDCVEGRRVMCVELVANRFLRKMVRVLVATSIREAAAGAEDDALLKLLEASCRRATAPPAPSEGLCLFDVGYTDFDPQTSLIS
AT5G35400	AT5G35400.10	Unproductive	PTC;NMD	ldORF	PTC;ds_SJ;long_3UTR	Chr5:13599273-13602262	Chr5:13602240-13601456	MASRVYVHYHHADACSKARWNARETFRFMYDRPWQHVLDFYSNAVEGNLSVLSLFQPKKSLVHDDGITEEMLLESEPETSTRKDGRSGRWERVNFKIVLSYNGASFDGWQKQPDLHTVQGREVSRGIC
AT5G35400	AT5G35400.12	Unproductive	PTC;NMD	ldORF	PTC;ds_SJ;long_3UTR	Chr5:13599274-13602266	Chr5:13602240-13601605	MASRVYVHYHHADACSKARWNARETFRFMYDRPWQHVLDFYSNAVEGNLSVLSLFQPKKSLVHDDGITEEMLLESEPETSTRKDGRSGRWERVNFKIVLSYNGASFDGWQKQPDLHTVQG
AT5G35400	AT5G35400.1	Unproductive	PTC;NMD	ldORF	PTC;ds_SJ;long_3UTR	Chr5:13599281-13602275	Chr5:13602240-13601766	MASRVYVHYHHADACSKARWNARNLWFMMMG
AT5G35400	AT5G35400.2	Unproductive	PTC;NMD	ldORF	PTC;ds_SJ;long_3UTR	Chr5:13599281-13602277	Chr5:13602240-13601766	MASRVYVHYHHADACSKARWNARNLWFMMMG
AT5G35400	AT5G35400.3	Unproductive	PTC;NMD	ldORF	PTC;ds_SJ;long_3UTR	Chr5:13599312-13602291	Chr5:13602240-13601087	MASRVYVHYHHADACSKARWNARETFRFMYDRPWQHVLDFYSNAVEGNLSVLSLFQPKKSLVHDDGITEEMLLESEPETSTRKDGRSGRWERVNFKIVLSYNGASFDGWQKQPDLHTVQGYMEKRH
AT5G35405	AT5G35405.1	Coding	-	-	-	Chr5:13604162-13604744	Chr5:13604726-13604277	MAKSLLMVMLVSIVMFYMACPILSQEVHEDVVISPTPFEKAISPAMEYEMKLPHYSQKQYDFLEACVEKPSSICGGEIFQNVLDETNLVTDKCCRNILKIGKDCHLGLMKILFSSYEYKNIASIPRSKQTWNDCLRRVGSKIGVPVSFE
AT5G35407	AT5G35407.1	Non_Coding	No_ORF	-	-	Chr5:13611808-13611924	-	-
AT5G35410	AT5G35410.18	Coding	NAGNAG	-	-	Chr5:13634454-13638291	Chr5:13634933-13638062	MTKKMRRVGKYEVGRTIGEGTFAKVKFARNTDTGDNVAIKIMAKSTILKNRMVDQIKREISIMKIVRHPNIVRLYEVLASPSKIYIVLEFVTGGELFDRIVHKGRLEESESRKYFQQLVDAVAHCHCKGVYHRDLKPENLLLDTNGNLKVSDFGLSALPQEGVELLRTTCGTPNYVAPEVLSGQGYDGSAADIWSCGVILFVILAGYLPFSETDLPGLYRKINAAEFSCPPWFSAEVKFLIHRILDPNPKTQRIQIQGIKKDPWFRLNYVPIRAREEEEVNLDDIRAVFDGIEGSYVAENVERNDEGPLMMNAFEMITLSQGLNLSALFDRRQDFVKRQTRFVSRREPSEIIANIEAVANSMGFKSHTRNFKTRLEGLSSIKAGQLAVVIEIYEVAPSLFMVDVRKAAGETLEYHKFYKKLCSKLENIIWRATEGIPKSEILRTITF
AT5G35410	AT5G35410.11	Unproductive	PTC;NMD	ldORF	PTC;ds_SJ;long_3UTR	Chr5:13634454-13638291	Chr5:13634933-13635187	MTKKMRRVGKYEVGRTIGEGTFAKVKFARNTDTGDNVAIKIMAKSTILKNRMVDQLFYR
AT5G35410	AT5G35410.19	Unproductive	PTC;NMD	-	PTC;ds_SJ;long_3UTR	Chr5:13634466-13638177	Chr5:13634933-13635829	MTKKMRRVGKYEVGRTIGEGTFAKVKFARNTDTGDNVAIKIMAKSTILKNRMVDQIKREISIMKIVRHPNIVRLYEVLASPSKIYIVLEFVTGGELFDRIVHKGRLEESESRKYFQQLVDAVAHCHCKGVYHRDLKPENLLLDTNGNLKVSDFGLSALPQEVSALISASAVCLRGH
AT5G35410	AT5G35410.20	Unproductive	PTC;NMD	-	PTC;ds_SJ;long_3UTR	Chr5:13634480-13638191	Chr5:13634933-13636392	MTKKMRRVGKYEVGRTIGEGTFAKVKFARNTDTGDNVAIKIMAKSTILKNRMVDQIKREISIMKIVRHPNIVRLYEVLASPSKIYIVLEFVTGGELFDRIVHKGRLEESESRKYFQQLVDAVAHCHCKGVYHRDLKPENLLLDTNGNLKVSDFGLSALPQEGVELLRTTCGTPNYVAPEVLSGQGYDGSAADIWSCGVILFVILAGYLPFSETDLPGLYRKINAAEFSCPPWFSAEVKFLIHRILDPNPKTESRKILGSD
AT5G35410	AT5G35410.21	Unproductive	PTC;NMD	ldORF	PTC;ds_SJ;long_3UTR	Chr5:13634514-13638164	Chr5:13634933-13635187	MTKKMRRVGKYEVGRTIGEGTFAKVKFARNTDTGDNVAIKIMAKSTILKNRMVDQLFYR
AT5G35410	AT5G35410.24	Unproductive	PTC;NMD	-	PTC;ds_SJ;long_3UTR	Chr5:13634514-13638201	Chr5:13634933-13636392	MTKKMRRVGKYEVGRTIGEGTFAKVKFARNTDTGDNVAIKIMAKSTILKNRMVDQIKREISIMKIVRHPNIVRLYEVLASPSKIYIVLEFVTGGELFDRIVHKGRLEESESRKYFQQLVDAVAHCHCKGVYHRDLKPENLLLDTNGNLKVSDFGLSALPQEGVELLRTTCGTPNYVAPEVLSGQGYDGSAADIWSCGVILFVILAGYLPFSETDLPGLYRKINAAEFSCPPWFSAEVKFLIHRILDPNPKTSSVFKFKESRKILGSD
AT5G35410	AT5G35410.22	Unproductive	PTC;NMD	-	PTC;ds_SJ;long_3UTR	Chr5:13634514-13638300	Chr5:13634933-13636392	MTKKMRRVGKYEVGRTIGEGTFAKVKFARNTDTGDNVAIKIMAKSTILKNRMVDQIKREISIMKIVRHPNIVRLYEVLASPSKIYIVLEFVTGGELFDRIVHKGRLEESESRKYFQQLVDAVAHCHCKGVYHRDLKPENLLLDTNGNLKVSDFGLSALPQEGVELLRTTCGTPNYVAPEVLSGQGYDGSAADIWSCGVILFVILAGYLPFSETDLPGLYRKINAAEFSCPPWFSAEVKFLIHRILDPNPKTSSVFKFKESRKILGSD
AT5G35410	AT5G35410.25	Coding	AS_5UTR;NAGNAG	-	-	Chr5:13634514-13638235	Chr5:13634933-13638062	MTKKMRRVGKYEVGRTIGEGTFAKVKFARNTDTGDNVAIKIMAKSTILKNRMVDQIKREISIMKIVRHPNIVRLYEVLASPSKIYIVLEFVTGGELFDRIVHKGRLEESESRKYFQQLVDAVAHCHCKGVYHRDLKPENLLLDTNGNLKVSDFGLSALPQEGVELLRTTCGTPNYVAPEVLSGQGYDGSAADIWSCGVILFVILAGYLPFSETDLPGLYRKINAAEFSCPPWFSAEVKFLIHRILDPNPKTRIQIQGIKKDPWFRLNYVPIRAREEEEVNLDDIRAVFDGIEGSYVAENVERNDEGPLMMNAFEMITLSQGLNLSALFDRRQDFVKRQTRFVSRREPSEIIANIEAVANSMGFKSHTRNFKTRLEGLSSIKAGQLAVVIEIYEVAPSLFMVDVRKAAGETLEYHKFYKKLCSKLENIIWRATEGIPKSEILRTITF
AT5G35410	AT5G35410.1	Unproductive	PTC;NMD	ldORF	PTC;ds_SJ;long_3UTR	Chr5:13634514-13638298	Chr5:13634933-13635330	MTKKMRRVGKYEVGRTIGEGTFAKVKFARNTDTGDNVAIKIMAKSTILKNRMVDQIKREISIMKIVRHPNIVRLYEVCLFVSMHLRNFISEVFLHHCSSVVFL
AT5G35410	AT5G35410.23	Unproductive	PTC;NMD	-	PTC;ds_SJ;long_3UTR	Chr5:13634514-13638163	Chr5:13634933-13636392	MTKKMRRVGKYEVGRTIGEGTFAKVKFARNTDTGDNVAIKIMAKSTILKNRMVDQIKREISIMKIVRHPNIVRLYEVLASPSKIYIVLEFVTGGELFDRIVHKGRLEESESRKYFQQLVDAVAHCHCKGVYHRDLKPENLLLDTNGNLKVSDFGLSALPQEGVELLRTTCGTPNYVAPEVLSGQGYDGSAADIWSCGVILFVILAGYLPFSETDLPGLYRKINAAEFSCPPWFSAEVKFLIHRILDPNPKTSSVFKFKESRKILGSD
AT5G35410	AT5G35410.2	Unproductive	PTC;NMD	uORF;ldORF	PTC;ds_SJ;long_3UTR;ouORF;uORF;inframe;not_inframe	Chr5:13634537-13638235	Chr5:13634933-13635187	MTKKMRRVGKYEVGRTIGEGTFAKVKFARNTDTGDNVAIKIMAKSTILKNRMVDQLFYR
AT5G35410	AT5G35410.3	Coding	AS_5UTR;NAGNAG	uORF	-	Chr5:13634537-13638187	Chr5:13634933-13638062	MTKKMRRVGKYEVGRTIGEGTFAKVKFARNTDTGDNVAIKIMAKSTILKNRMVDQIKREISIMKIVRHPNIVRLYEVLASPSKIYIVLEFVTGGELFDRIVHKGRLEESESRKYFQQLVDAVAHCHCKGVYHRDLKPENLLLDTNGNLKVSDFGLSALPQEGVELLRTTCGTPNYVAPEVLSGQGYDGSAADIWSCGVILFVILAGYLPFSETDLPGLYRKINAAEFSCPPWFSAEVKFLIHRILDPNPKTRIQIQGIKKDPWFRLNYVPIRAREEEEVNLDDIRAVFDGIEGSYVAENVERNDEGPLMMNAFEMITLSQGLNLSALFDRRQDFVKRQTRFVSRREPSEIIANIEAVANSMGFKSHTRNFKTRLEGLSSIKAGQLAVVIEIYEVAPSLFMVDVRKAAGETLEYHKFYKKLCSKLENIIWRATEGIPKSEILRTITF
AT5G35410	AT5G35410.5	Unproductive	PTC;NMD	ldORF	PTC;ds_SJ;long_3UTR	Chr5:13634537-13638147	Chr5:13634933-13635187	MTKKMRRVGKYEVGRTIGEGTFAKVKFARNTDTGDNVAIKIMAKSTILKNRMVDQLFYR
AT5G35410	AT5G35410.6	Unproductive	PTC;NMD	ldORF	PTC;ds_SJ;long_3UTR	Chr5:13634537-13638299	Chr5:13634933-13635160	MTKKMRRVGKYEVGRTIGEGTFAKVKFARNTDTGDNVAIKIMAKSTILKNRMVDQVCSGLFFTWKLRLLRQWYDL
AT5G35410	AT5G35410.4	Coding	AS_5UTR;NAGNAG	uORF	-	Chr5:13634537-13638296	Chr5:13634933-13638062	MTKKMRRVGKYEVGRTIGEGTFAKVKFARNTDTGDNVAIKIMAKSTILKNRMVDQIKREISIMKIVRHPNIVRLYEVLASPSKIYIVLEFVTGGELFDRIVHKGRLEESESRKYFQQLVDAVAHCHCKGVYHRDLKPENLLLDTNGNLKVSDFGLSALPQEGVELLRTTCGTPNYVAPEVLSGQGYDGSAADIWSCGVILFVILAGYLPFSETDLPGLYRKINAAEFSCPPWFSAEVKFLIHRILDPNPKTRIQIQGIKKDPWFRLNYVPIRAREEEEVNLDDIRAVFDGIEGSYVAENVERNDEGPLMMNAFEMITLSQGLNLSALFDRRQDFVKRQTRFVSRREPSEIIANIEAVANSMGFKSHTRNFKTRLEGLSSIKAGQLAVVIEIYEVAPSLFMVDVRKAAGETLEYHKFYKKLCSKLENIIWRATEGIPKSEILRTITF
AT5G35410	AT5G35410.7	Unproductive	PTC;NMD	ldORF	PTC;ds_SJ;long_3UTR	Chr5:13634537-13638176	Chr5:13634933-13635160	MTKKMRRVGKYEVGRTIGEGTFAKVKFARNTDTGDNVAIKIMAKSTILKNRMVDQVCSGLFFTWKLRLLRQWYDL
AT5G35410	AT5G35410.9	Unproductive	PTC;NMD	ldORF	PTC;ds_SJ;long_3UTR	Chr5:13634555-13638286	Chr5:13634933-13635187	MTKKMRRVGKYEVGRTIGEGTFAKVKFARNTDTGDNVAIKIMAKSTILKNRMVDQLFYR
AT5G35410	AT5G35410.8	Unproductive	PTC;NMD	uORF	PTC;ds_SJ;long_3UTR;ouORF;uORF;inframe;not_inframe	Chr5:13634555-13638250	Chr5:13634933-13636392	MTKKMRRVGKYEVGRTIGEGTFAKVKFARNTDTGDNVAIKIMAKSTILKNRMVDQIKREISIMKIVRHPNIVRLYEVLASPSKIYIVLEFVTGGELFDRIVHKGRLEESESRKYFQQLVDAVAHCHCKGVYHRDLKPENLLLDTNGNLKVSDFGLSALPQEGVELLRTTCGTPNYVAPEVLSGQGYDGSAADIWSCGVILFVILAGYLPFSETDLPGLYRKINAAEFSCPPWFSAEVKFLIHRILDPNPKTSSVFKFKESRKILGSD
AT5G35410	AT5G35410.10	Coding	-	-	-	Chr5:13634555-13638296	Chr5:13634933-13637217	MTKKMRRVGKYEVGRTIGEGTFAKVKFARNTDTGDNVAIKIMAKSTILKNRMVDQIKREISIMKIVRHPNIVRLYEVLASPSKIYIVLEFVTGGELFDRIVHKGRLEESESRKYFQQLVDAVAHCHCKGVYHRDLKPENLLLDTNGNLKVSDFGLSALPQEGVELLRTTCGTPNYVAPEVLSGQGYDGSAADIWSCGVILFVILAGYLPFSETDLPGLYRKINAAEFSCPPWFSAEVKFLIHRILDPNPKTRIQIQGIKKDPWFRLNYVPIRAREEEEVNLDDIRAVFDGIEGSYVAENVERNDEGPLMMNAFEMITLSQGLNLSALFDRRQVVPDFLLLVIEISISNKRMSVASILQTARFDCLMMLCS
AT5G35410	AT5G35410.12	Unproductive	PTC;NMD	ldORF	PTC;ds_SJ;long_3UTR	Chr5:13634555-13638182	Chr5:13634933-13635330	MTKKMRRVGKYEVGRTIGEGTFAKVKFARNTDTGDNVAIKIMAKSTILKNRMVDQIKREISIMKIVRHPNIVRLYEVCLFVSMHLRNFISEVFLHHCSSVVFL
AT5G35410	AT5G35410.14	Unproductive	PTC;NMD	-	PTC;ds_SJ;long_3UTR	Chr5:13634578-13638174	Chr5:13634933-13636392	MTKKMRRVGKYEVGRTIGEGTFAKVKFARNTDTGDNVAIKIMAKSTILKNRMVDQIKREISIMKIVRHPNIVRLYEVLASPSKIYIVLEFVTGGELFDRIVHKGRLEESESRKYFQQLVDAVAHCHCKGVYHRDLKPENLLLDTNGNLKVSDFGLSALPQEGVELLRTTCGTPNYVAPEVLSGQGYDGSAADIWSCGVILFVILAGYLPFSETDLPGLYRKINAAEFSCPPWFSAEVKFLIHRILDPNPKTSSVFKFKESRKILGSD
AT5G35410	AT5G35410.13	Unproductive	PTC;NMD	ldORF	PTC;ds_SJ;long_3UTR	Chr5:13634578-13638294	Chr5:13634933-13635187	MTKKMRRVGKYEVGRTIGEGTFAKVKFARNTDTGDNVAIKIMAKSTILKNRMVDQLFYR
AT5G35410	AT5G35410.16	Unproductive	PTC;NMD	ldORF	PTC;ds_SJ;long_3UTR	Chr5:13634578-13638299	Chr5:13634933-13635330	MTKKMRRVGKYEVGRTIGEGTFAKVKFARNTDTGDNVAIKIMAKSTILKNRMVDQIKREISIMKIVRHPNIVRLYEVCLFVSMHLRNFISEVFLHHCSSVVFL
AT5G35410	AT5G35410.15	Unproductive	PTC;NMD	-	PTC;ds_SJ;long_3UTR	Chr5:13634578-13638299	Chr5:13634933-13636392	MTKKMRRVGKYEVGRTIGEGTFAKVKFARNTDTGDNVAIKIMAKSTILKNRMVDQIKREISIMKIVRHPNIVRLYEVLASPSKIYIVLEFVTGGELFDRIVHKGRLEESESRKYFQQLVDAVAHCHCKGVYHRDLKPENLLLDTNGNLKVSDFGLSALPQEGVELLRTTCGTPNYVAPEVLSGQGYDGSAADIWSCGVILFVILAGYLPFSETDLPGLYRKINAAEFSCPPWFSAEVKFLIHRILDPNPKTSSVFKFKESRKILGSD
AT5G35410	AT5G35410.17	Coding	AS_5UTR;NAGNAG	-	-	Chr5:13634625-13638159	Chr5:13634933-13638062	MTKKMRRVGKYEVGRTIGEGTFAKVKFARNTDTGDNVAIKIMAKSTILKNRMVDQIKREISIMKIVRHPNIVRLYEVLASPSKIYIVLEFVTGGELFDRIVHKGRLEESESRKYFQQLVDAVAHCHCKGVYHRDLKPENLLLDTNGNLKVSDFGLSALPQEGVELLRTTCGTPNYVAPEVLSGQGYDGSAADIWSCGVILFVILAGYLPFSETDLPGLYRKINAAEFSCPPWFSAEVKFLIHRILDPNPKTRIQIQGIKKDPWFRLNYVPIRAREEEEVNLDDIRAVFDGIEGSYVAENVERNDEGPLMMNAFEMITLSQGLNLSALFDRRQDFVKRQTRFVSRREPSEIIANIEAVANSMGFKSHTRNFKTRLEGLSSIKAGQLAVVIEIYEVAPSLFMVDVRKAAGETLEYHKFYKKLCSKLENIIWRATEGIPKSEILRTITF
AT5G35413	AT5G35413.1	Coding	-	-	-	Chr5:13639182-13643273	Chr5:13643273-13640460	MNTAFWNYRGLKGSLVVRRLKGIKKSYSPDLLSLIETKNPDDVVRDVAAQLDYDNVKCVSPLGIGGGLALMWKKSVSVNFFSFDARLIDCKISNKEASFCFSCAYGHSIRKLRHILWERIERITIHRQGPWLMCGDFNEILDASEKRGGRVRQNWSFVDFRNMVNTCKVSDLPFTGNNMTWVGKRKTHYLECWLDRAMANDQWKTSVPASEVEYLELIDSDHRPAIIKIRKTTEQGTRCFRFDSRLCNRPEFESIVEYGWNHIPASRCSVVERIRNCRSHISSWKRTNNTNSAKRMAELTVTIDNASTDFSVSNDHLRNLRRELLLSYREEEMYWKLKSRIQWLNEGDINTRFFHASTKNRIARNRLLSIQDSDGSDIYGNGNIAAKAEKYFGELFSSSNHRDLTAILQHIQLVVSPATNELLLTDITTKEIRSALFAIGATRAPGPYGFTVSFYRQYWDIVGPEITKEVKKIFETGQMETPWNHTNLCLIPKIEHPKTMKDFRPISLCNVLYKIISKILVQRLKAVLSSVVSENQAAFIPGRHITDNVFIAHEVFHSLRVKKRCANEYMAVKTDISKAYDRIEWSFLEEVLKKKGFATRWIQWIMDCVRSVSFSVLINGSPYGKFSPSRGLRQGDPLSPYLFILCSDVLSSMMTNAQQTGKIIGIQVSNGGPSISHLLFADDSLFFLKADRKNSLNLLNIFKEYGEASGQIINFDKSSITFGSRVYQKTRDHAMQTLQIPNIGGGGKYLGLPKQFGRKKKEMLQYISESVRKKINGWQNKFLTAAGKETLIKSVAFAMPVYSMNVFALPMELCSDLNSMITRFWWGTTATKKKLSWVSWKKMTRPKREGGLGFRDLYQFNQALLASQVWKLLQRPQSLLYRMLKARYFRHGNFLSASRGTRPSYGWSSLRFGCELLNLGTQKNIGDGYTTQVGNEP
AT5G35416	AT5G35416.1	Coding	-	-	-	Chr5:13644789-13649513	Chr5:13647555-13646704	METNKPIEGGPKILHMCFVDDLILFVEASMAQIRIIQRILQRFCVVSSQKVSLEKSKFFFSDNVHRDLVKLMSDESGIQATRELGKYLGMPILHKRINKDTYGDVLEKISLRLVGWKGRFLSMAGRVTLTRSVLASIPVHSMSTIALPGAITKSLDRVSRDFVWRSHTGQRKQHLLAWKRVCRPKMEGGLGIRSEKSMNKALLSKVGWRLLQDKDSLWAKVLRSKYKVGDPHDKSWTVVKSNWSSTWRSVGAGLREVILPGLGWVIGDGSNIRFWTDKWLGAY
AT5G35420	AT5G35420.1	Coding	AS_5UTR	uORF	-	Chr5:13655004-13656208	Chr5:13655937-13655524	MDPIKLSERLFELGTIEGTKKVNAYTVFHWIKDIKPVLIDDHLKKLENSQFGSILQMVDHLNSVRVMHHILTRQLVTKKEFELWWTFAGKPMRYAIQDFAYVTGLNCTQKEKTESSEMGDIWNSLFLTNENQRRKRL
AT5G35420	AT5G35420.2	Coding	AS_5UTR	-	-	Chr5:13655116-13656246	Chr5:13655937-13655524	MDPIKLSERLFELGTIEGTKKVNAYTVFHWIKDIKPVLIDDHLKKLENSQFGSILQMVDHLNSVRVMHHILTRQLVTKKEFELWWTFAGKPMRYAIQDFAYVTGLNCTQKEKTESSEMGDIWNSLFLTNENQRRKRL
AT5G35425	AT5G35425.1	Non_Coding	Short_ORF	-	-	Chr5:13659849-13660734	Chr5:13660734-13660516	MGTLDLPLRLIAFKEEPRGERVNVYQKMKMLCAILNALDDDKRHELSRSSLGDLLDFPNKSAWSPNFGIFYR
AT5G35430	AT5G35430.2	Coding	-	-	-	Chr5:13661941-13666001	Chr5:13662077-13665735	MDSRDSLSSDAVRDASSLSDDAAVLSVTSTLAKTALSYFQSGKFEECIDVLIQLDQMKHNDPKVLHNMAIAEYFKDGCSNSEKLVEVLKRVKSEQLSSAAKDQVEAANPGTNVSVSKDHFDRTVTTLNIAVTWFHLYHYSKSFSILEPLFQNIQRLDETIALQICFLLLDISLACRDAVNFLAVFDYMDKAFGVGFGSHEENGSTMQLSSNQVSRTSSLLSSSVASDTLRSDLTAAESSLCEETLDYENVLAEIEAEKRMKLVGHIPANNLLKTLSERSFSTADLKLELQLYKVRFLLLTRNLKLAKREVKHAMNIAQKRDSSMALLLKSQLEYAHGNHPKAMKLLLVSGIHKEAGTSGIFNNNLGCIFYQLGCYQASSVLFLKALRSCSSLRNGKPAKTFSLSQNKSMLITYNCGLLYLASGKPLLAAQCFQKASHVFRRQPLIWLRLAECCMMALQKGLLEGGNSSLDRSEIRVHVIGKGNRRQLMIEENGYVELAGSNQLSKLSLPLARVCLSNGIYLLNESLSNDSKSDLGSILSVGMNETKEGSSSDHEEGNTNTDSKEAKGGMSQEIIQNSLSAFEDIRNREKQLMRQALFANMAYVELELANPIKALSAATSLLQLADCSKIYVFLGHIYAAEALCLLNRPIEAGAHLSAYLLGQDDFKLPYAQEDFDQWWKHTSSDCEETLDPSTGNTRDSVFLKPEEARGALFADLAALLATQGHHDQAKSLITHALTLLPNNVQATVTAVYIDLMLGRSQDALARLKQCTHVSFVPGRLEVRAS
AT5G35430	AT5G35430.1	Unproductive	PTC;NMD	ldORF	PTC;ds_SJ;long_3UTR	Chr5:13661941-13665918	Chr5:13662077-13663119	MDSRDSLSSDAVRDASSLSDDAAVLSVTSTLAKTALSYFQSGKFEECIDVLIQLDQMKHNDPKVLHNMAIAEYFKDGCSNSEKLVEVLKRVKKQSEQLSSAAKDQVEAANPGTNVSVSKDHFDRTVTTLNIVCSDVFP
AT5G35430	AT5G35430.3	Unproductive	PTC;NMD	ldORF	PTC;ds_SJ;long_3UTR	Chr5:13661941-13665937	Chr5:13662077-13663081	MDSRDSLSSDAVRDASSLSDDAAVLSVTSTLAKTALSYFQSGKFEECIDVLIQLDQMKHNDPKVLHNMAIAEYFKDGCSNSEKLVEVLKRVKQKTKWKLQTLELTSLCQRIILIGQ
AT5G35430	AT5G35430.4	Unproductive	PTC;NMD	ldORF	PTC;long_3UTR	Chr5:13661943-13665873	Chr5:13662077-13663527	MDSRDSLSSDAVRDASSLSDDAAVLSVTSTLAKTALSYFQSGKFEECIDVLIQLDQMKHNDPKVLHNMAIAEYFKDGCSNSEKLVEVLKRVKKQSEQLSSAAKDQVEAANPGTNVSVSKDHFDRTVTTLNIAVTWFHLYHYSKSFSILEPLFQNIQRLDETIALQICFLLLDISLACRDAVNFLVSVVFTGLEVLKYSPTDLFRKWKIQPISMGCF
AT5G35430	AT5G35430.5	Coding	-	-	-	Chr5:13661947-13665934	Chr5:13662077-13665735	MDSRDSLSSDAVRDASSLSDDAAVLSVTSTLAKTALSYFQSGKFEECIDVLIQLDQMKHNDPKVLHNMAIAEYFKDGCSNSEKLVEVLKRVKSEQLSSAAKDQVEAANPGTNVSVSKDHFDRTVTTLNIAVTWFHLYHYSKSFSILEPLFQNIQRLDETIALQICFLLLDISLACRDAVNFLAVFDYMDKAFGVGFGSHEENGSTMQLSSNQVSRTSSLLSSSVASDTLRSDLTAAESSLCEETLDYENVLAEIEAEKRMKLVGHIPANNLLKTLSERSFSTADLKLELQLYKVRFLLLTRNLKLAKREVKHAMNIAQKRDSSMALLLKSQLEYAHGNHPKAMKLLLVSGIHKEAGTSGIFNNNLGCIFYQLGCYQASSVLFLKALRSCSSLRNGKPAKTFSLSQNKSMLITYNCGLLYLASGKPLLAAQCFQKASHVFRRQPLIWLRLAECCMMALQKGLLEGGNSSLDRSEIRVHVIGKGNRRQLMIEENGYVELAGSNQLSKLSLPLARVCLSNGIYLLNESLSNDSKSDLGSILSVGMNETKEGSSSDHEEGNTNTDSKEAKGGMSQEIIQNSLSAFEDIRNREKQLMRQALFANMAYVELELANPIKALSAATSLLQLADCSKIYVFLGHIYAAEALCLLNRPIEAGAHLSAYLLGQDDFKLPYAQEDFDQWWKHTSSDCEETLDPSTGNTRDSVFLKPEEARGALFADLAALLATQGHHDQAKSLITHALTLLPNNVQATVTAVYIDLMLGRSQDALARLKQCTHVSFVPGRLEVRAS
AT5G35430	AT5G35430.8	Unproductive	PTC;NMD	ldORF	PTC;ds_SJ;long_3UTR	Chr5:13661949-13665833	Chr5:13662077-13663119	MDSRDSLSSDAVRDASSLSDDAAVLSVTSTLAKTALSYFQSGKFEECIDVLIQLDQMKHNDPKVLHNMAIAEYFKDGCSNSEKLVEVLKRVKKQSEQLSSAAKDQVEAANPGTNVSVSKDHFDRTVTTLNIVCSDVFP
AT5G35430	AT5G35430.6	Coding	-	-	-	Chr5:13661949-13666001	Chr5:13662077-13665735	MDSRDSLSSDAVRDASSLSDDAAVLSVTSTLAKTALSYFQSGKFEECIDVLIQLDQMKHNDPKVLHNMAIAEYFKDGCSNSEKLVEVLKRVKKQSEQLSSAAKDQVEAANPGTNVSVSKDHFDRTVTTLNIAVTWFHLYHYSKSFSILEPLFQNIQRLDETIALQICFLLLDISLACRDAVNFLAVFDYMDKAFGVGFGSHEENGSTMQLSSNQVSRTSSLLSSSVASDTLRSDLTAAESSLCEETLDYENVLAEIEAEKRMKLVGHIPANNLLKTLSERSFSTADLKLELQLYKVRFLLLTRNLKLAKREVKHAMNIAQKRDSSMALLLKSQLEYAHGNHPKAMKLLLVSGIHKEAGTSGIFNNNLGCIFYQLGCYQASSVLFLKALRSCSSLRNGKPAKTFSLSQNKSMLITYNCGLLYLASGKPLLAAQCFQKASHVFRRQPLIWLRLAECCMMALQKGLLEGGNSSLDRSEIRVHVIGKGNRRQLMIEENGYVELAGSNQLSKLSLPLARVCLSNGIYLLNESLSNDSKSDLGSILSVGMNETKEGSSSDHEEGNTNTDSKEAKGGMSQEIIQNSLSAFEDIRNREKQLMRQALFANMAYVELELANPIKALSAATSLLQLADCSKIYVFLGHIYAAEALCLLNRPIEAGAHLSAYLLGQDDFKLPYAQEDFDQWWKHTSSDCEETLDPSTGNTRDSVFLKPEEARGALFADLAALLATQGHHDQAKSLITHALTLLPNNVQATVTAVYIDLMLGRSQDALARLKQCTHVSFVPGRLEVRAS
AT5G35430	AT5G35430.7	Coding	-	-	-	Chr5:13661949-13666047	Chr5:13662077-13665735	MDSRDSLSSDAVRDASSLSDDAAVLSVTSTLAKTALSYFQSGKFEECIDVLIQLDQMKHNDPKVLHNMAIAEYFKDGCSNSEKLVEVLKRVKKQSEQLSSAAKDQVEAANPGTNVSVSKDHFDRTVTTLNIVCSDAVTWFHLYHYSKSFSILEPLFQNIQRLDETIALQICFLLLDISLACRDAVNFLAVFDYMDKAFGVGFGSHEENGSTMQLSSNQVSRTSSLLSSSVASDTLRSDLTAAESSLCEETLDYENVLAEIEAEKRMKLVGHIPANNLLKTLSERSFSTADLKLELQLYKVRFLLLTRNLKLAKREVKHAMNIAQKRDSSMALLLKSQLEYAHGNHPKAMKLLLVSGIHKEAGTSGIFNNNLGCIFYQLGCYQASSVLFLKALRSCSSLRNGKPAKTFSLSQNKSMLITYNCGLLYLASGKPLLAAQCFQKASHVFRRQPLIWLRLAECCMMALQKGLLEGGNSSLDRSEIRVHVIGKGNRRQLMIEENGYVELAGSNQLSKLSLPLARVCLSNGIYLLNESLSNDSKSDLGSILSVGMNETKEGSSSDHEEGNTNTDSKEAKGGMSQEIIQNSLSAFEDIRNREKQLMRQALFANMAYVELELANPIKALSAATSLLQLADCSKIYVFLGHIYAAEALCLLNRPIEAGAHLSAYLLGQDDFKLPYAQEDFDQWWKHTSSDCEETLDPSTGNTRDSVFLKPEEARGALFADLAALLATQGHHDQAKSLITHALTLLPNNVQATVTAVYIDLMLGRSQDALARLKQCTHVSFVPGRLEVRAS
AT5G35430	AT5G35430.9	Coding	-	-	-	Chr5:13661980-13665985	Chr5:13662077-13665735	MDSRDSLSSDAVRDASSLSDDAAVLSVTSTLAKTALSYFQSGKFEECIDVLIQLDQMKHNDPKVLHNMAIAEYFKDGCSNSEKLVEVLKRVKKQSEQLSSAAKDQVEAANPGTNVSVSKDHFDRTVTTLNIVCSDAVTWFHLYHYSKSFSILEPLFQNIQRLDETIALQICFLLLDISLACRDAVNFLAVFDYMDKAFGVGFGSHEENGSTMQLSSNQVSRTSSLLSSSVASDTLRSDLTAAESSLCEETLDYENVLAEIEAEKRMKLVGHIPANNLLKTLSERSFSTADLKLELQLYKVRFLLLTRNLKLAKREVKHAMNIAQKRDSSMALLLKSQLEYAHGNHPKAMKLLLVSGIHKEAGTSGIFNNNLGCIFYQLGCYQASSVLFLKALRSCSSLRNGKPAKTFSLSQNKSMLITYNCGLLYLASGKPLLAAQCFQKASHVFRRQPLIWLRLAECCMMALQKGLLEGGNSSLDRSEIRVHVIGKGNRRQLMIEENGYVELAGSNQLSKLSLPLARVCLSNGIYLLNESLSNDSKSDLGSILSVGMNETKEGSSSDHEEGNTNTDSKEAKGGMSQEIIQNSLSAFEDIRNREKQLMRQALFANMAYVELELANPIKALSAATSLLQLADCSKIYVFLGHIYAAEALCLLNRPIEAGAHLSAYLLGQDDFKLPYAQEDFDQWWKHTSSDCEETLDPSTGNTRDSVFLKPEEARGALFADLAALLATQGHHDQAKSLITHALTLLPNNVQATVTAVYIDLMLGRSQDALARLKQCTHVSFVPGRLEVRAS
AT5G35450	AT5G35450.1	Coding	AS_5UTR;AS_3UTR	uORF	-	Chr5:13666524-13671200	Chr5:13667809-13670685	MAEGVVSFGVQKLWALLNRESERLNGIDEQVDGLKRQLRGLQSLLKDADAKKHGSDRVRNFLEDVKDLVFDAEDIIESYVLNKLRGEGKGVKNHVRRLACFLTDRHKVASDIEGITKRISKVIGEMQSLGIQQQIIDGGRSLSLQDIQREIRQTFPNSSESDLVGVEQSVEELVGPMVEIDNIQVVSISGMGGIGKTTLARQIFHHDLVRRHFDGFAWVCVSQQFTQKHVWQRILQELRPHDGEILQMDEYTIQGKLFQLLETGRYLVVLDDVWKEEDWDRIKEVFPRKRGWKMLLTSRNEGVGLHADPTCLSFRARILNPKESWKLFERIVPRRNETEYEEMEAIGKEMVTYCGGLPLAVKVLGGLLANKHTASEWKRVSENIGAQIVGKSCLDDNSLNSVYRILSLSYEDLPTDLKHCFLYLAHFPEDYKIKTRTLYSYWAAEGIYDGLTILDSGEDYLEELVRRNLVIAEKSNLSWRLKLCQMHDMMREVCISKAKVENFLQIIKVPTSTSTIIAQSPSRSRRLTVHSGKAFHILGHKKKVRSLLVLGLKEDLWIQSASRFQSLPLLRVLDLSSVKFEGGKLPSSIGGLIHLRFLSLHQAVVSHLPSTIRNLKLMLYLNLHVAIGVPVHVPNVLKEMLELRYLSLPLDMHDKTKLELGDLVNLEYLWCFSTQHSSVTDLLRMTKLRFFGVSFSERCTFENLSSSLRQFRKLETLSFIYSRKTYMVDYVGEFVLDFIHLKKLSLGVHLSKIPDQHQLPPHIAHIYLLFCHMEEDPMPILEKLLHLKSVELRRKAFIGRRMVCSKGGFPQLRALQISEQSELEEWIVEEGSMPCLRDLIIHSCEKLEELPDGLKYVTSLKELKIEGMKREWKEKLVGEDYYKVQHIPDVQFFNCDDEQRE
AT5G35450	AT5G35450.2	Coding	AS_5UTR;AS_3UTR	uORF	-	Chr5:13666778-13671259	Chr5:13667809-13670685	MAEGVVSFGVQKLWALLNRESERLNGIDEQVDGLKRQLRGLQSLLKDADAKKHGSDRVRNFLEDVKDLVFDAEDIIESYVLNKLRGEGKGVKNHVRRLACFLTDRHKVASDIEGITKRISKVIGEMQSLGIQQQIIDGGRSLSLQDIQREIRQTFPNSSESDLVGVEQSVEELVGPMVEIDNIQVVSISGMGGIGKTTLARQIFHHDLVRRHFDGFAWVCVSQQFTQKHVWQRILQELRPHDGEILQMDEYTIQGKLFQLLETGRYLVVLDDVWKEEDWDRIKEVFPRKRGWKMLLTSRNEGVGLHADPTCLSFRARILNPKESWKLFERIVPRRNETEYEEMEAIGKEMVTYCGGLPLAVKVLGGLLANKHTASEWKRVSENIGAQIVGKSCLDDNSLNSVYRILSLSYEDLPTDLKHCFLYLAHFPEDYKIKTRTLYSYWAAEGIYDGLTILDSGEDYLEELVRRNLVIAEKSNLSWRLKLCQMHDMMREVCISKAKVENFLQIIKVPTSTSTIIAQSPSRSRRLTVHSGKAFHILGHKKKVRSLLVLGLKEDLWIQSASRFQSLPLLRVLDLSSVKFEGGKLPSSIGGLIHLRFLSLHQAVVSHLPSTIRNLKLMLYLNLHVAIGVPVHVPNVLKEMLELRYLSLPLDMHDKTKLELGDLVNLEYLWCFSTQHSSVTDLLRMTKLRFFGVSFSERCTFENLSSSLRQFRKLETLSFIYSRKTYMVDYVGEFVLDFIHLKKLSLGVHLSKIPDQHQLPPHIAHIYLLFCHMEEDPMPILEKLLHLKSVELRRKAFIGRRMVCSKGGFPQLRALQISEQSELEEWIVEEGSMPCLRDLIIHSCEKLEELPDGLKYVTSLKELKIEGMKREWKEKLVGEDYYKVQHIPDVQFFNCDDEQRE
AT5G35450	AT5G35450.3	Coding	AS_3UTR	-	-	Chr5:13667686-13671106	Chr5:13667809-13670685	MAEGVVSFGVQKLWALLNRESERLNGIDEQVDGLKRQLRGLQSLLKDADAKKHGSDRVRNFLEDVKDLVFDAEDIIESYVLNKLRGEGKGVKNHVRRLACFLTDRHKVASDIEGITKRISKVIGEMQSLGIQQQIIDGGRSLSLQDIQREIRQTFPNSSESDLVGVEQSVEELVGPMVEIDNIQVVSISGMGGIGKTTLARQIFHHDLVRRHFDGFAWVCVSQQFTQKHVWQRILQELRPHDGEILQMDEYTIQGKLFQLLETGRYLVVLDDVWKEEDWDRIKEVFPRKRGWKMLLTSRNEGVGLHADPTCLSFRARILNPKESWKLFERIVPRRNETEYEEMEAIGKEMVTYCGGLPLAVKVLGGLLANKHTASEWKRVSENIGAQIVGKSCLDDNSLNSVYRILSLSYEDLPTDLKHCFLYLAHFPEDYKIKTRTLYSYWAAEGIYDGLTILDSGEDYLEELVRRNLVIAEKSNLSWRLKLCQMHDMMREVCISKAKVENFLQIIKVPTSTSTIIAQSPSRSRRLTVHSGKAFHILGHKKKVRSLLVLGLKEDLWIQSASRFQSLPLLRVLDLSSVKFEGGKLPSSIGGLIHLRFLSLHQAVVSHLPSTIRNLKLMLYLNLHVAIGVPVHVPNVLKEMLELRYLSLPLDMHDKTKLELGDLVNLEYLWCFSTQHSSVTDLLRMTKLRFFGVSFSERCTFENLSSSLRQFRKLETLSFIYSRKTYMVDYVGEFVLDFIHLKKLSLGVHLSKIPDQHQLPPHIAHIYLLFCHMEEDPMPILEKLLHLKSVELRRKAFIGRRMVCSKGGFPQLRALQISEQSELEEWIVEEGSMPCLRDLIIHSCEKLEELPDGLKYVTSLKELKIEGMKREWKEKLVGEDYYKVQHIPDVQFFNCDDEQRE
AT5G35450	AT5G35450.4	Coding	AS_3UTR	-	-	Chr5:13667690-13671109	Chr5:13667809-13670685	MAEGVVSFGVQKLWALLNRESERLNGIDEQVDGLKRQLRGLQSLLKDADAKKHGSDRVRNFLEDVKDLVFDAEDIIESYVLNKLRGEGKGVKNHVRRLACFLTDRHKVASDIEGITKRISKVIGEMQSLGIQQQIIDGGRSLSLQDIQREIRQTFPNSSESDLVGVEQSVEELVGPMVEIDNIQVVSISGMGGIGKTTLARQIFHHDLVRRHFDGFAWVCVSQQFTQKHVWQRILQELRPHDGEILQMDEYTIQGKLFQLLETGRYLVVLDDVWKEEDWDRIKEVFPRKRGWKMLLTSRNEGVGLHADPTCLSFRARILNPKESWKLFERIVPRRNETEYEEMEAIGKEMVTYCGGLPLAVKVLGGLLANKHTASEWKRVSENIGAQIVGKSCLDDNSLNSVYRILSLSYEDLPTDLKHCFLYLAHFPEDYKIKTRTLYSYWAAEGIYDGLTILDSGEDYLEELVRRNLVIAEKSNLSWRLKLCQMHDMMREVCISKAKVENFLQIIKVPTSTSTIIAQSPSRSRRLTVHSGKAFHILGHKKKVRSLLVLGLKEDLWIQSASRFQSLPLLRVLDLSSVKFEGGKLPSSIGGLIHLRFLSLHQAVVSHLPSTIRNLKLMLYLNLHVAIGVPVHVPNVLKEMLELRYLSLPLDMHDKTKLELGDLVNLEYLWCFSTQHSSVTDLLRMTKLRFFGVSFSERCTFENLSSSLRQFRKLETLSFIYSRKTYMVDYVGEFVLDFIHLKKLSLGVHLSKIPDQHQLPPHIAHIYLLFCHMEEDPMPILEKLLHLKSVELRRKAFIGRRMVCSKGGFPQLRALQISEQSELEEWIVEEGSMPCLRDLIIHSCEKLEELPDGLKYVTSLKELKIEGMKREWKEKLVGEDYYKVQHIPDVQFFNCDDEQRE
AT5G35450	AT5G35450.5	Coding	AS_3UTR	-	-	Chr5:13667700-13671091	Chr5:13667809-13670685	MAEGVVSFGVQKLWALLNRESERLNGIDEQVDGLKRQLRGLQSLLKDADAKKHGSDRVRNFLEDVKDLVFDAEDIIESYVLNKLRGEGKGVKNHVRRLACFLTDRHKVASDIEGITKRISKVIGEMQSLGIQQQIIDGGRSLSLQDIQREIRQTFPNSSESDLVGVEQSVEELVGPMVEIDNIQVVSISGMGGIGKTTLARQIFHHDLVRRHFDGFAWVCVSQQFTQKHVWQRILQELRPHDGEILQMDEYTIQGKLFQLLETGRYLVVLDDVWKEEDWDRIKEVFPRKRGWKMLLTSRNEGVGLHADPTCLSFRARILNPKESWKLFERIVPRRNETEYEEMEAIGKEMVTYCGGLPLAVKVLGGLLANKHTASEWKRVSENIGAQIVGKSCLDDNSLNSVYRILSLSYEDLPTDLKHCFLYLAHFPEDYKIKTRTLYSYWAAEGIYDGLTILDSGEDYLEELVRRNLVIAEKSNLSWRLKLCQMHDMMREVCISKAKVENFLQIIKVPTSTSTIIAQSPSRSRRLTVHSGKAFHILGHKKKVRSLLVLGLKEDLWIQSASRFQSLPLLRVLDLSSVKFEGGKLPSSIGGLIHLRFLSLHQAVVSHLPSTIRNLKLMLYLNLHVAIGVPVHVPNVLKEMLELRYLSLPLDMHDKTKLELGDLVNLEYLWCFSTQHSSVTDLLRMTKLRFFGVSFSERCTFENLSSSLRQFRKLETLSFIYSRKTYMVDYVGEFVLDFIHLKKLSLGVHLSKIPDQHQLPPHIAHIYLLFCHMEEDPMPILEKLLHLKSVELRRKAFIGRRMVCSKGGFPQLRALQISEQSELEEWIVEEGSMPCLRDLIIHSCEKLEELPDGLKYVTSLKELKIEGMKREWKEKLVGEDYYKVQHIPDVQFFNCDDEQRE
AT5G35450	AT5G35450.6	Coding	-	-	-	Chr5:13667716-13670222	Chr5:13667809-13670222	MAEGVVSFGVQKLWALLNRESERLNGIDEQVDGLKRQLRGLQSLLKDADAKKHGSDRVRNFLEDVKDLVFDAEDIIESYVLNKLRGEGKGVKNHVRRLACFLTDRHKVASDIEGITKRISKVIGEMQSLGIQQQIIDGGRSLSLQDIQREIRQTFPNSSESDLVGVEQSVEELVGPMVEIDNIQVVSISGMGGIGKTTLARQIFHHDLVRRHFDGFAWVCVSQQFTQKHVWQRILQELRPHDGEILQMDEYTIQGKLFQLLETGRYLVVLDDVWKEEDWDRIKEVFPRKRGWKMLLTSRNEGVGLHADPTCLSFRARILNPKESWKLFERIVPRRNETEYEEMEAIGKEMVTYCGGLPLAVKVLGGLLANKHTASEWKRVSENIGAQIVGKSCLDDNSLNSVYRILSLSYEDLPTDLKHCFLYLAHFPEDYKIKTRTLYSYWAAEGIYDGLTILDSGEDYLEELVRRNLVIAEKSNLSWRLKLCQMHDMMREVCISKAKVENFLQIIKVPTSTSTIIAQSPSRSRRLTVHSGKAFHILGHKKKVRSLLVLGLKEDLWIQSASRFQSLPLLRVLDLSSVKFEGGKLPSSIGGLIHLRFLSLHQAVVSHLPSTIRNLKLMLYLNLHVAIGVPVHVPNVLKEMLELRYLSLPLDMHDKTKLELGDLVNLEYLWCFSTQHSSVTDLLRMTKLRFFGVSFSERCTFENLSSSLRQFRKLETLSFIYSRKTYMVDYVGEFVLDFIHLKKLSLG
AT5G35450	AT5G35450.7	Unproductive	PTC	ldORF	-	Chr5:13667717-13671184	Chr5:13667809-13668843	MAEGVVSFGVQKLWALLNRESERLNGIDEQVDGLKRQLRGLQSLLKDADAKKHGSDRVRNFLEDVKDLVFDAEDIIESYVLNKLRGEGKGVKNHVRRLACFLTDRHKVASDIEGITKRISKVIGEMQSLGIQQQIIDGGRSLSLQDIQREIRQTFPNSSESDLVGVEQSVEELVGPMVEIDNIQVVSISGMGGIGKTTLARQIFHHDLVRRHFDGFAWVCVSQQFTQKHVWQRILQELRPHDGEILQMDEYTIQGKLFQLLETGRYLVVLDDVWKEEDWDRIKEVFPRKRGELLWYIHDALYKCFFIRNIDTNILQVGRCYLLLEMKELGYMLIQHVYLLEQES
AT5G35450	AT5G35450.8	Coding	AS_3UTR	-	-	Chr5:13667718-13671106	Chr5:13667809-13670685	MAEGVVSFGVQKLWALLNRESERLNGIDEQVDGLKRQLRGLQSLLKDADAKKHGSDRVRNFLEDVKDLVFDAEDIIESYVLNKLRGEGKGVKNHVRRLACFLTDRHKVASDIEGITKRISKVIGEMQSLGIQQQIIDGGRSLSLQDIQREIRQTFPNSSESDLVGVEQSVEELVGPMVEIDNIQVVSISGMGGIGKTTLARQIFHHDLVRRHFDGFAWVCVSQQFTQKHVWQRILQELRPHDGEILQMDEYTIQGKLFQLLETGRYLVVLDDVWKEEDWDRIKEVFPRKRGWKMLLTSRNEGVGLHADPTCLSFRARILNPKESWKLFERIVPRRNETEYEEMEAIGKEMVTYCGGLPLAVKVLGGLLANKHTASEWKRVSENIGAQIVGKSCLDDNSLNSVYRILSLSYEDLPTDLKHCFLYLAHFPEDYKIKTRTLYSYWAAEGIYDGLTILDSGEDYLEELVRRNLVIAEKSNLSWRLKLCQMHDMMREVCISKAKVENFLQIIKVPTSTSTIIAQSPSRSRRLTVHSGKAFHILGHKKKVRSLLVLGLKEDLWIQSASRFQSLPLLRVLDLSSVKFEGGKLPSSIGGLIHLRFLSLHQAVVSHLPSTIRNLKLMLYLNLHVAIGVPVHVPNVLKEMLELRYLSLPLDMHDKTKLELGDLVNLEYLWCFSTQHSSVTDLLRMTKLRFFGVSFSERCTFENLSSSLRQFRKLETLSFIYSRKTYMVDYVGEFVLDFIHLKKLSLGVHLSKIPDQHQLPPHIAHIYLLFCHMEEDPMPILEKLLHLKSVELRRKAFIGRRMVCSKGGFPQLRALQISEQSELEEWIVEEGSMPCLRDLIIHSCEKLEELPDGLKYVTSLKELKIEGMKREWKEKLVGEDYYKVQHIPDVQFFNCDDEQRE
AT5G35460	AT5G35460.3	Unproductive	PTC;NMD	-	PTC;ds_SJ;long_3UTR	Chr5:13672463-13674739	Chr5:13672598-13673888	MANNEDSNSNGLDSFDAVKQRFKDRSKKVVQTRELLSKQAVQTREILSKQAVKIAKQAEEHERFINKVTHLVGVLGFGGFCFLLGARPQDIPLVYCFFYVIFVPLRWIYYRFKKWHYYLLDFCYYANTIFLVDLLLYPKNEKLFMVCFSFAEGPLAWAIIVWRCSLVFSSPDKIVSVLIHLLPGGGIQRLLQLCTL
AT5G35460	AT5G35460.2	Coding	AS_3UTR	-	-	Chr5:13672463-13675476	Chr5:13672598-13674546	MANNEDSNSNGLDSFDAVKQRFKDRSKKVVQTRELLSKQAVQTREILSKQAVKIAKQAEEHERFINKVTHLVGVLGFGGFCFLLGARPQDIPLVYCFFYVIFVPLRWIYYRFKKWHYYLLDFCYYANTIFLVDLLLYPKNEKLFMVCFSFAEGPLAWAIIVWRCSLVFSSPDKIVSVLIHLLPGLVFFTIRWWNPATFAAMHPVGTDRRVSWPYVEDKAYLFTWLFLVPLVVYTLWQVLYFLIVNVLRRQRLLRDPEVMTSYRELSKKAEKANNKLWQLSGLLGDQNRIWMYILFQAIFTVATMALTVPIFLSYRLHVIFQILKISAAVWNGGSFLLEVMPRQVIQKEKKKKAEMQPIEEQILHHEAVSHPTENEPKSTET
AT5G35460	AT5G35460.8	Unproductive	PTC;NMD	ldORF	PTC;ds_SJ;long_3UTR	Chr5:13672536-13674739	Chr5:13672598-13673265	MANNEDSNSNGLDSFDAVKQRFKDRSKKVVQTRELLSKQAVQTREILSKQAVKIAKQAEEHERFINKVTHLVGVLGFGGFCFLLGARPQDIPLVYCFFYVIFVPLRWIYYRFKKWHYYLLVMSLLRIWN
AT5G35460	AT5G35460.5	Coding	AS_3UTR	-	-	Chr5:13672536-13674736	Chr5:13672598-13674546	MANNEDSNSNGLDSFDAVKQRFKDRSKKVVQTRELLSKQAVQTREILSKQAVKIAKQAEEHERFINKVTHLVGVLGFGGFCFLLGARPQDIPLVYCFFYVIFVPLRWIYYRFKKWHYYLLDFCYYANTIFLVDLLLYPKNEKLFMVCFSFAEGPLAWAIIVWRCSLVFSSPDKIVSVLIHLLPGLVFFTIRWWNPATFAAMHPVGTDRRVSWPYVEDKAYLFTWLFLVPLVVYTLWQVLYFLIVNVLRRQRLLRDPEVMTSYRELSKKAEKANNKLWQLSGLLGDQNRIWMYILFQAIFTVATMALTVPIFLSYRLHVIFQILKISAAVWNGGSFLLEVMPRQVIQKEKKKKAEMQPIEEQILHHEAVSHPTENEPKSTET
AT5G35460	AT5G35460.4	Coding	-	-	-	Chr5:13672536-13674736	Chr5:13672598-13674546	MANNEDSNSNGLDSFDAVKQRFKDRSKKVVQTRELLSKQAVQTREILSKQAVKIAKQAEEHERFINKVTHLVGVLGFGGFCFLLGARPQDIPLVYCFFYVIFVPLRWIYYRFKKWHYYLLDFCYYANTIFLVDLLLYPKNEKLFMVCFSFAEGPLAWAIIVWRCSLVFSSPDKIVSVLIHLLPGLVFFTIRWWNPATFAAMHPVGTDLLYFLIVNVLRRQRLLRDPEVMTSYRELSKKAEKANNKLWQLSGLLGDQNRIWMYILFQAIFTVATMALTVPIFLSYRLHVIFQILKISAAVWNGGSFLLEVMPRQVIQKEKKKKAEMQPIEEQILHHEAVSHPTENEPKSTET
AT5G35460	AT5G35460.6	Coding	-	-	-	Chr5:13672536-13674715	Chr5:13672598-13674127	MANNEDSNSNGLDSFDAVKQRFKDRSKKVVQTRELLSKQAVQTREILSKQAVKIAKQAEEHERFINKVTHLVGVLGFGGFCFLLGARPQDIPLVYCFFYVIFVPLRWIYYRFKKWHYYLLDFCYYANTIFLVDLLLYPKNEKLFMVCFSFAEGPLAWAIIVWRCSLVFSSPDKIVSVLIHLLPGLVFFTIRWWNPATFAAMHPVGTDRRVSWPYVEDKAYLFTWLFLVPLVVYTLWQVLYFLIVNVLRRQRLLRDPEVMTSYRYLLSTPYVNVLLILIAKVTA
AT5G35460	AT5G35460.7	Unproductive	PTC;NMD	-	PTC;long_3UTR	Chr5:13672536-13674736	Chr5:13672598-13673651	MANNEDSNSNGLDSFDAVKQRFKDRSKKVVQTRELLSKQAVQTREILSKQAVKIAKQAEEHERFINKVTHLVGVLGFGGFCFLLGARPQDIPLVYCFFYVIFVPLRWIYYRFKKWHYYLLDFCYYANTIFLVDLLLYPKNEKLFMVCFSFAEGPLAWAIIVWRCSLVFSSPDKIVSVLIHLLPGEFYNLLVDRRRYVIDSYC
AT5G35460	AT5G35460.9	Coding	AS_5UTR	uORF	-	Chr5:13672652-13674765	Chr5:13673387-13674546	MVCFSFAEGPLAWAIIVWRCSLVFSSPDKIVSVLIHLLPGLVFFTIRWWNPATFAAMHPVGTDRRVSWPYVEDKAYLFTWLFLVPLVVYTLWQVLYFLIVNVLRRQRLLRDPEVMTSYRELSKKAEKANNKLWQLSGLLGDQNRIWMYILFQAIFTVATMALTVPIFLSYRLHVIFQILKISAAVWNGGSFLLEVMPRQVIQKEKKKKAEMQPIEEQILHHEAVSHPTENEPKSTET
AT5G35460	AT5G35460.10	Coding	AS_5UTR	uORF	-	Chr5:13672681-13674732	Chr5:13673387-13674546	MVCFSFAEGPLAWAIIVWRCSLVFSSPDKIVSVLIHLLPGLVFFTIRWWNPATFAAMHPVGTDRRVSWPYVEDKAYLFTWLFLVPLVVYTLWQVLYFLIVNVLRRQRLLRDPEVMTSYRELSKKAEKANNKLWQLSGLLGDQNRIWMYILFQAIFTVATMALTVPIFLSYRLHVIFQILKISAAVWNGGSFLLEVMPRQVIQKEKKKKAEMQPIEEQILHHEAVSHPTENEPKSTET
AT5G35460	AT5G35460.1	Unproductive	PTC;NMD	uORF;ldORF	PTC;ds_SJ;long_3UTR;ouORF;uORF;inframe;not_inframe	Chr5:13672706-13674736	Chr5:13673387-13673651	MVCFSFAEGPLAWAIIVWRCSLVFSSPDKIVSVLIHLLPGEFYNLLVDRRRYVIDSYC
AT5G35475	AT5G35475.1	Coding	-	-	-	Chr5:13686252-13687326	Chr5:13687326-13686252	MFVVKTLARQNLAFCGSSGKIGEDGNGNFLSFIEILADFDPVMIEHLRRFKTRATRFHYLINKIQNELTALLANEIKAMIIKKIQVDDTSGEGLLGELLDVLATFDLKVDDVWGQDKVRGLTLKPLSHTRWESHFLNFKSTEIHVLRKQSWKLKSSRFCGD
AT5G35480	AT5G35480.1	Non_Coding	Short_ORF	-	-	Chr5:13687847-13689596	Chr5:13689554-13689438	MKKSRGSSFNQYEDELLCCVYLEISQDPIGSNNQSGKK
AT5G35480	AT5G35480.2	Non_Coding	Short_ORF	-	-	Chr5:13689237-13689591	Chr5:13689554-13689438	MKKSRGSSFNQYEDELLCCVYLEISQDPIGSNNQSGKK
AT5G35490	AT5G35490.1	Non_Coding	Short_ORF	-	-	Chr5:13689930-13690551	Chr5:13690045-13690408	MGRENQIAVNLLVYNNRLIHQLTRNSNHFLGRSGSPTIILEAIAYYDLWI
AT5G35490	AT5G35490.2	Non_Coding	Short_ORF	-	-	Chr5:13689930-13690460	Chr5:13690233-13690457	MVKESSIVGSECHKGYFFILLMLLNNLTTTLINFGSFSVVVDLPQLFLKLLLITIYGYDMPILVCQSTVITSMF
AT5G35490	AT5G35490.3	Non_Coding	Short_ORF	-	-	Chr5:13689930-13690551	Chr5:13690233-13690457	MVKESSIVGSECHKGYFFILLMLLNNLTTTLINFGSFSVVVDLPQLFLKLLLITIYGYDMPILVCQSTVITSMF
AT5G35495	AT5G35495.1	Coding	-	-	-	Chr5:13694865-13698386	Chr5:13697510-13698386	MVGEACWLAKTFSNMGFVELLALGLEHAFGLILGFQMPRLAPKGITLERDPLIYVNTLIDFGTKQWKMERLRELFPPEEITLILGIKSSLNVSSDGHNWTMTKSGNYSVKSGYEAARAISRPVCDHPSQEPSVTTLKAQAWKLKTTQKLKHFVWQCVSGCLASCQRLSHRHIGKDKGCPRCGAEEETINHLIFECPPARQVWALSNIPSSPTLFPSSSLYNNLDYLYWQGKEVGADEEGLRTFPCIMWYIWKARNKKIFDYLGVPPQETLDLAIQEEGAWRRANQREDSQPE
AT5G35510	AT5G35510.1	Coding	-	-	-	Chr5:13698496-13700144	Chr5:13698516-13700036	MLITERRRLISLLCRLVSKNGDSVNELYHCFSLPDREHNRYIFIYFTMTCTTEIDILKWTVRYCSSLAAHLLTPTRLFKYEIQQQSDLRNATENKTEKYISDDVGHCRHTYMQIR
AT5G35520	AT5G35520.1	Unproductive	PTC;NMD	-	PTC;ds_SJ;long_3UTR	Chr5:13701278-13703046	Chr5:13701396-13701898	MEGSKSEAVFDSMNLNPQIFINEAINSVEDYVDQAFDFYARDASKSLKIKGSDKQKSQALSNGIARVRGLLLSVIDNRLKLWESYSLRFCFAVPDGFVLPKSVSLFYVLHCLVSHCYTVIC
AT5G35520	AT5G35520.2	Coding	NAGNAG	-	-	Chr5:13701281-13703172	Chr5:13701396-13702925	MEGSKSEAVFDSMNLNPQIFINEAINSVEDYVDQAFDFYARDASKSLKIKGSDKQKSQALSNGIARVRGLLLSVIDNRLKLWESYSLRFCFAVPDGFVLPKSEESSSVHQDGLYDLELDAELDSLRDKLNVGKRSVELDSELQALERSSVSRERSLRLVNEALELYDESSMDEIFKEMTKMASELRASVERLKTRRMKASESAKVKRLKNHGKEFSAMTFDGKLEDLEKFQAELRKM
AT5G35520	AT5G35520.3	Coding	NAGNAG	-	-	Chr5:13701289-13703047	Chr5:13701396-13702925	MEGSKSEAVFDSMNLNPQIFINEAINSVEDYVDQAFDFYARDASKSLKIKGSDKQKSQALSNGIARVRGLLLSVIDNRLKLWESYSLRFCFAVPDGFVLPKSEESSSVHQDGLYDLELDAELDSLRDKLNVVGKRSVELDSELQALERSSVSRERSLRLVNEALELYDESSMDEIFKEMTKMASELRASVERLKTRRMKASESAKVKRLKNHGKEFSAMTFDGKLEDLEKFQAELRKM
AT5G35520	AT5G35520.4	Coding	NAGNAG	-	-	Chr5:13701289-13703045	Chr5:13701396-13702925	MEGSKSEAVFDSMNLNPQIFINEAINSVEDYVDQAFDFYARDASKSLKIKGSDKQKSQALSNGIARVRGLLLSVIDNRLKLWESYSLRFCFAVPDGFVLPKSSSSVHQDGLYDLELDAELDSLRDKLNVVGKRSVELDSELQALERSSVSRERSLRLVNEALELYDESSMDEIFKEMTKMASELRASVERLKTRRMKASESAKVKRLKNHGKEFSAMTFDGKLEDLEKFQAELRKM
AT5G35520	AT5G35520.5	Unproductive	PTC	ldORF	-	Chr5:13701289-13703046	Chr5:13701396-13701596	MEGSKSEAVFDSMNLNPQIFINEAINSVEDYVDQAFDFYARFVSLAIVAKLILTKGFIWFLLTFLQ
AT5G35520	AT5G35520.6	Unproductive	PTC	ldORF	-	Chr5:13701320-13703050	Chr5:13701396-13701596	MEGSKSEAVFDSMNLNPQIFINEAINSVEDYVDQAFDFYARFVSLAIVAKLILTKGFIWFLLTFLQ
AT5G35520	AT5G35520.8	Unproductive	PTC;NMD	-	PTC;ds_SJ;long_3UTR	Chr5:13701396-13703163	Chr5:13701396-13701898	MEGSKSEAVFDSMNLNPQIFINEAINSVEDYVDQAFDFYARDASKSLKIKGSDKQKSQALSNGIARVRGLLLSVIDNRLKLWESYSLRFCFAVPDGFVLPKSVSLFYVLHCLVSHCYTVIC
AT5G35520	AT5G35520.7	Unproductive	PTC;NMD	-	PTC;ds_SJ;long_3UTR	Chr5:13701396-13703163	Chr5:13701396-13701898	MEGSKSEAVFDSMNLNPQIFINEAINSVEDYVDQAFDFYARDASKSLKIKGSDKQKSQALSNGIARVRGLLLSVIDNRLKLWESYSLRFCFAVPDGFVLPKSVSLFYVLHCLVSHCYTVIC
AT5G35525	AT5G35525.3	Unproductive	PTC;NMD	-	PTC;ds_SJ;long_3UTR	Chr5:13707026-13708040	Chr5:13707084-13707390	MASQHLQANPHAEGEWSTGFCDCFSDCQNCCITWLCPCITFGQVADIVDRGNTCKCLYYNTRYHK
AT5G35525	AT5G35525.1	Coding	-	-	-	Chr5:13707026-13707955	Chr5:13707084-13707818	MASQHLQANPHAEGEWSTGFCDCFSDCQNCCITWLCPCITFGQVADIVDRGNTSCGTAGALYVLLAAITGCGCLYSCIYRGKIRAQYNIRGDGCTDCLKHFCCELCALTQEYRELKHRGFDMSLGWAGNVEKQQNQGGVAMGAPAFQGGMSR
AT5G35525	AT5G35525.2	Coding	-	-	-	Chr5:13707026-13708010	Chr5:13707084-13707818	MASQHLQANPHAEGEWSTGFCDCFSDCQNCCITWLCPCITFGQVADIVDRGNTSCGTAGALYVLLAAITGCGCLYSCIYRGKIRAQYNIRGDGCTDCLKHFCCELCALTQEYRELKHRGFDMSLGWAGNVEKQQNQGGVAMGAPAFQGGMSR
AT5G35530	AT5G35530.1	Coding	-	-	-	Chr5:13710141-13712256	Chr5:13712192-13710498	MATQISKKRKFVADGVFYAELNEVLTRELAEDGYSGVEVRVTPMRTEIIIRATRTQNVLGEKGRRIRELTSLVQKRFKFPQDSVELYAEKVANRGLCAIAQAESLRYKLLGGLAVRRANKDR
AT5G35530	AT5G35530.2	Unproductive	PTC;NMD	ldORF	PTC;ds_SJ;long_3UTR	Chr5:13710141-13712209	Chr5:13712192-13711816	MATQISKKRKFVADGVFYAELNEVLTRELAEDGYSGVEVRVTPMRTEIIIRATRTQNVLGKED
AT5G35530	AT5G35530.3	Coding	-	-	-	Chr5:13710164-13712233	Chr5:13712192-13710897	MATQISKKRKFVADGVFYAELNEVLTRELAEDGYSGVEVRVTPMRTEIIIRATRTQNVLGEKGRRIRELTSLVQKRFKFPQDSVELYAEKVANRGLCAIAQAESLRYKLLGGLAVRRAMVF
AT5G35530	AT5G35530.4	Unproductive	PTC	ldORF	-	Chr5:13710180-13712228	Chr5:13712192-13712046	MATQISKKRKVISFALPCLYLSTNVSYSKLNTKKVLNFVVRSRWCVLR
AT5G35530	AT5G35530.7	Coding	-	-	-	Chr5:13710211-13712256	Chr5:13712192-13710808	MATQISKKRKFVADGVFYAELNEVLTRELAEDGYSGVEVRVTPMRTEIIIRATRTQNVLGEKGRRIRELTSLVQKRFKFPQDSVELYAEKVANRGLCAIAQAESLRYKLLGGLAVRRACYGVLRFVMESGAKGCEVSANLFVFCYLSFRIPL
AT5G35530	AT5G35530.6	Coding	-	-	-	Chr5:13710211-13712233	Chr5:13712192-13710778	MATQISKKRKFVADGVFYAELNEVLTRELAEDGYSGVEVRVTPMRTEIIIRATRTQNVLGEKGRRIRELTSLVQKRFKFPQDSVELYAEKVANRGLCAIAQAESLRYKLLGGLAVRRACYGVLRSL
AT5G35530	AT5G35530.5	Coding	-	-	-	Chr5:13710211-13712256	Chr5:13712192-13710355	MATQISKKRKFVADGVFYAELNEVLTRELAEDGYSGVEVRVTPMRTEIIIRATRTQNVLGEKGRRIRELTSLVQKRFKFPQDSVELYAEKVANRGLCAIAQAESLRYKLLGGLAVRRACYGVLRFVMESGAKGCEVIVSGKLRAARAKSMKFKDGYMVSSGQPTKEYIDAAVRHVLLRQGVLGLKVKIMLDWDPKGKQGPMTPLPDVVIIHTPKEDDVYIAPAQVVTQAAFVPEAPLTTTDYPAMPVA
AT5G35530	AT5G35530.8	Unproductive	PTC;NMD	ldORF	PTC;ds_SJ;long_3UTR	Chr5:13710216-13712256	Chr5:13712192-13712084	MATQISKKRKF
AT5G35535	AT5G35535.1	Coding	-	-	-	Chr5:13713460-13719312	Chr5:13717451-13719312	MGKYLGLREHFGRRKKDLFTSIVDKIKQKAISWSSRFLSGAGKQVMLQSVLTAIPVYAMSCFLLPLSLCDRIQSTLTRFWWDKTDQQRKMCWVGWDRLAVPKVRGGLGFKNFKAYNVALLAKQSWRVLPHPSCLLARVLLGKYCQNESFLKALSPTFASHGWRDLLAGRDLLRKQLGWTIGNDKSVLVWQDAWLAHDKRIQPVGPAPLLSKDWKVKDLFLPNSVDWDEGKIEAAIPFVKDLVLAIRPSRAGGADKRIWLGAKDGLYTTKTGYKATLCDVDSDSSRDPVLSFNWFDEVWNVQCSPKIRLFLWKAVSGALPVGSQLAIRIPSFDPVCCRCGELETSSHALFNCMFVQRVWRLAPLEGIDLFLVFTDVKLGLSWLKKKKTLPSVGLGYCALYPWICWTLWITRNQKVFSNILFSELETINKAIQDAKEWQFAQEPNSRFQVRSSMGLRAEVFSLNSTVIHTDAAWSVLTCSAGLGWTLKSPGIPLKKNSALSEHVPSPLVAEALVVHSALWSAHNLGLHDVILKSDCQVLTMAIISQFPLSEIHGILQDITSSSSSFSSFSCCHIPRTANVIADSLAKNSSIFVFSKLLINAKVDRQKKYIYIKNIINSYNIG
AT5G35540	AT5G35540.1	Coding	-	-	-	Chr5:13722137-13722993	Chr5:13722137-13722993	MKMFTTPDEMWDEYLKFEDLQLIFGCGLATGGSAIGMGETTDARRVGDNKIDDEVFELLSQELVASPQCDIPLFPCTNPKGRVEKLHPRKRFRTSSTSNIGKLKNDEEEDPMIVNHIRYEAVTLIHSLGMKNVLIDMSVEERFGLIKNLLYMIITFEFSFIFIYQLFLVWQDNVFYLVNESGFIQVLLK
AT5G35550	AT5G35550.1	Coding	-	-	-	Chr5:13726741-13727857	Chr5:13726871-13727729	MKTRSLEITSPLTAKANGALSLTKLVLISLSTDPSLYLLRTIIVLAHIKGLKRCGKSCRLRWKNYLRPGIKRGNISSDEEELIIRLHNLLGNRWSLIAGRLPGRTDNEIKNHWNSNLRKRLPKTQTKQPKRIKHSTNNENNVCVIRTKAIRCSKTLLFSDLSLQKKSSTSPLPLKEQEMDQGGSSLMGDLEFDFDRIHSEFHFPDLMDFDGLDCGNVTSLVSSNEILGELVPAQGNLDLNRPFTSCHHRGDDEDWLRDFTC
AT5G35550	AT5G35550.2	Unproductive	PTC;NMD	uORF;ldORF	PTC;ds_SJ;long_3UTR;ouORF;uORF;inframe;not_inframe	Chr5:13726759-13727858	Chr5:13726871-13727069	MKTRSLEITSPLTAKANGALSLTKLVSRGVAKAVDFGGRTT
AT5G35555	AT5G35555.1	Coding	-	-	-	Chr5:13736245-13740702	Chr5:13738754-13736874	MIHYFSCAYTPQQNSVVERKHQHLLNVARALLFQSKVPMQYWSDCVITATFLINRLSSPLLNNISPYELLLKRKPDYSLLKNFGCLCYVSTNLHERNKFSSRPKPFIFLGYPSGYKGYKVLGLESHTISVSRNVIFKETDFPFKISELLSKVVDVFLNTILPLPAPLDFVDSLPLIDEDTLIPTAPSSSSSSSSSSSSSSSSSSSSASSSSSSILVPSTVNHNKEALGTDLNTVPITRSKRTTRAPGYLSEYHCSLVPFTSNLPPTNTIPSETLLSVTLREAPSPKKTTPYPISSVVSYDTYTPLFQSYIFASNAEIEPKTFSPAMKSEKWTKAANEELHALEQNKNWMVESLPEGKNVVGYKWVFTIKYNPDGTIERYKARLVAQGFTQQESIDYLDTFSLVAKLTSVKMILGLAAATGWTLTQMDVSNAFLHGELIEIFKSIPQGYTPPAGVSLPPNPVCRLLKSLYGLKQASRQWYKRLSSVLLGANFIQIPADNTLFIKFTSASFVAALVYVDDIMIASNDDKAVEELKALLRSEFKIKDLGPARFFLGLEISRFSQGTSVCQRKYAQNLLEDARLLGCKPSLIPMDPNLHLVKDMELYYQIQLLIGNSLVDCFISLLQDQI
AT5G35560	AT5G35560.9	Unproductive	PTC;NMD	-	PTC;ds_SJ;long_3UTR	Chr5:13742109-13748312	Chr5:13747464-13744531	MAKNEEGSSSPSWGASFFMQTSEDVAMAFAAAASAINPPRPSVVFSSKDEGSDSPLERLQRQVSKAVKNFYETPKTKSVLYNPEVLTSQKRQWAKFQDHKPLKDPSRLFESVVVVGLHPNCDIQALERQYIARKSEGSSGRLRSALVSQNHSRVEPSLEPQVLLVYPPDKQPPIKYKDLHSFCFPGGIEVHAVERTPSMSELSEIILSQEHLRPSDLSFVFRLQVADNSTLYGCCLLVEEIVNKPSRLLSTVLDKQPACSSLSRYVMTTRRCYCVLTRLPFFELHFGVLNSIFLEERLEHLMSGISCASLEPPTDFSNEDSLNDSSPQQRDSGDTKEQTVESLLTVSPKLMIPYQLLSKAEKVVYQSLAPFFGVLIWMRSLILALAFRLLHVRGGILGPVQMILRQMKHPFLVKMIQVVILISLSGQSPKKMGRCKYYVSITN
AT5G35560	AT5G35560.10	Unproductive	PTC	-	-	Chr5:13742142-13748257	Chr5:13747464-13744531	MAKNEEGSSSPSWGASFFMQTSEDVAMAFAAAASAINPPRPSVVFSSKDEGSDSPLERLQRQVSKAVKNFYETPKTKSVLYNPEVLTSQKRQWAKFQDHKPLKDPSRLFESVVVVGLHPNCDIQALERQYIARKSEGSSGRLRSALVSQNHSRVEPSLEPQVLLVYPPDKQPPIKYKDLHSFCFPGGIEVHAVERTPSMSELSEIILSQEHLRPSDLSFVFRLQVADNSTLYGCCLLVEEIVNKPSRLLSTVLDKQPACSSLSRYVMTTRRCYCVLTRLPFFELHFGVLNSIFLEERLEHLMSGISCASLEPPTDFSNEDSLNDSSPQQRDSGDTKEQTVEAGSKLPKADEISDNGTCEANQKADDSAESIDRVTKADDSLPIIKQGRESCLPEPGPLLRCPYLDEISDSSTRLLHVRGGILGPVQMILRQMKHPFLVKMIQVVILISLSGQSPKKMGRCKYYVSITN
AT5G35560	AT5G35560.11	Coding	-	-	-	Chr5:13742162-13748259	Chr5:13747464-13742458	MAKNEEGSSSPSWGASFFMQTSEDVAMAFAAAASAINPPRPSVVFSSKDEGSDSPLERLQRQVSKAVKNFYETPKTKSVLYNPEVLTSQKRQWAKFQDHKPLKDPSRLFESVVVVGLHPNCDIQALERQYIARKSEGSSGRLRSALVSQNHSRVEPSLEPQVLLVYPPDKQPPIKYKDLHSFCFPGGIEVHAVERTPSMSELSEIILSQEHLRPSDLSFVFRLQVADNSTLYGCCLLVEEIVNKPSRLLSTVLDKQPACSSLSRYVMTTRRCYCVLTRLPFFELHFGVLNSIFLEERLEHLMSGISCASLEPPTDFSNEDSLNDSSPQQRDSGDTKEQTVEAESIDRVTKADDSLPIIKQGRESCLPEPGPLLRCPYLDEISDSSTSFQAAPCERRHSRTSADDTETDEASFSGQDDTSSNFDILEWAKSKKNGSLQILCEYYQLKCPARGSTITFHPLEHLHPVEYHRPNEVALHTPGSAIDLRSCSTSLELAEAHTTLMAEEEAAALSTWAVASLCGSLRLDNVLMILAGALLEKQIVFVCSNLGILAASVLSIIPVIRPFRWQSLLMPVLPDDMLEFLDAPVPYIVGVKNKTSEVQSKLTNVIVVDILKNQVKSPSMPQLPQYRDLYNALSPYHSKLVGESYLAKKRPVYECTDVQVDAAKGFMDVLRSYLDSLCSNLQSHTITNVQSNNDKVSLLLKESFIDSFPSRQRPFMKLFVDTQLFSVHTDLVLSFIQKL
AT5G35560	AT5G35560.12	Unproductive	PTC;NMD	-	PTC;ds_SJ;long_3UTR	Chr5:13742182-13748250	Chr5:13747464-13744531	MAKNEEGSSSPSWGASFFMQTSEDVAMAFAAAASAINPPRPSVVFSSKDEGSDSPLERLQRQVSKAVKNFYETPKTKSVLYNPEVLTSQKRQWAKFQDHKPLKDPSRLFESVVVVGLHPNCDIQALERQYIARKSEGSSGRLRSALVSQNHSRVEPSLEPQVLLVYPPDKQPPIKYKDLHSFCFPGGIEVHAVERTPSMSELSEIILSQEHLRPSDLSFVFRLQVADNSTLYGCCLLVEEIVNKPSRLLSTVLDKQPACSSLSRYVMTTRRCYCVLTRLPFFELHFGVLNSIFLEERLEHLMSGISCASLEPPTDFSNEDSLNDSSPQQRDSGDTKEQTVEAESIDRVTKADDSLPIIKQGRESCLPEPGPLLRCPYLDEISDSSTRLLHVRGGILGPVQMILRQMKHPFLVKMIQVVILISLSGQSPKKMGRCKYYVSITN
AT5G35560	AT5G35560.13	Coding	-	-	-	Chr5:13742182-13748259	Chr5:13747464-13742458	MAKNEEGSSSPSWGASFFMQTSEDVAMAFAAAASAINPPRPSVVFSSKDEGSDSPLERLQRQVSKAVKNFYETPKTKSVLYNPEVLTSQKRQWAKFQVQYLDHKPLKDPSRLFESVVVVGLHPNCDIQALERQYIARKSEGSSGRLRSALVSQNHSRVEPSLEPQVLLVYPPDKQPPIKYKDLHSFCFPGGIEVHAVERTPSMSELSEIILSQEHLRPSDLSFVFRLQVADNSTLYGCCLLVEEIVNKPSRLLSTVLDKQPACSSLSRYVMTTRRCYCVLTRLPFFELHFGVLNSIFLEERLEHLMSGISCASLEPPTDFSNEDSLNDSSPQQRDSGDTKEQTVEAGSKLPKADEISDNGTCEANQKADDSAESIDRVTKADDSLPIIKQGRESCLPEPGPLLRCPYLDEISDSSTSFQAAPCERRHSRTSADDTETDEASFSGQDDTSSNFDILEWAKSKKNGSLQILCEYYQLKCPARGSTITFHPLEHLHPVEYHRPNEVALHTPGSAIDLRSCSTSLELAEAHTTLMAEEEAAALSTWAVASLCGSLRLDNVLMILAGALLEKQIVFVCSNLGILAASVLSIIPVIRPFRWQSLLMPVLPDDMLEFLDAPVPYIVGVKNKTSEVQSKLTNVIVVDILKNQVKSPSMPQLPQYRDLYNALSPYHSKLVGESYLAKKRPVYECTDVQVDAAKGFMDVLRSYLDSLCSNLQSHTITNVQSNNDKVSLLLKESFIDSFPSRQRPFMKLFVDTQLFSVHTDLVLSFIQKL
AT5G35560	AT5G35560.14	Unproductive	PTC	-	-	Chr5:13742194-13748278	Chr5:13747464-13744531	MAKNEEGSSSPSWGASFFMQTSEDVAMAFAAAASAINPPRPSVVFSSKDEGSDSPLERLQRQVSKAVKNFYETPKTKSVLYNPEVLTSQKRQWAKFQDHKPLKDPSRLFESVVVVGLHPNCDIQALERQYIARKSEGSSGRLRSALVSQNHSRVEPSLEPQVLLVYPPDKQPPIKYKDLHSFCFPGGIEVHAVERTPSMSELSEIILSQEHLRPSDLSFVFRLQVADNSTLYGCCLLVEEIVNKPSRLLSTVLDKQPACSSLSRYVMTTRRCYCVLTRLPFFELHFGVLNSIFLEERLEHLMSGISCASLEPPTDFSNEDSLNDSSPQQRDSGDTKEQTVEAGSKLPKADEISDNGTCEANQKADDSAESIDRVTKADDSLPIIKQGRESCLPEPGPLLRCPYLDEISDSSTRLLHVRGGILGPVQMILRQMKHPFLVKMIQVVILISLSGQSPKKMGRCKYYVSITN
AT5G35560	AT5G35560.15	Unproductive	PTC;NMD	ldORF	PTC;ds_SJ;long_3UTR	Chr5:13742204-13748207	Chr5:13747464-13746216	MAKNEEGSSSPSWGASFFMQTSEDVAMAFAAAASAINPPRPSVVFSSKDEGSDSPLERLQRQVSKAVKNFYETPKTKSVLYNPEVLTSQKRQWAKFQDHKPLKDPSRLFESVVVVGLHPNCDIQALERQYIARKSEGSSGRLRSALVSQNHSRVEPSLEPQVLLVYPPDKQPPIKYKDLHSFCFPGGIEVHAVERTPSMSELSEIILSQVLA
AT5G35560	AT5G35560.17	Unproductive	PTC;NMD	ldORF	PTC;ds_SJ;long_3UTR	Chr5:13742226-13748254	Chr5:13747464-13746257	MAKNEEGSSSPSWGASFFMQTSEDVAMAFAAAASAINPPRPSVVFSSKDEGSDSPLERLQRQVSKAVKNFYETPKTKSVLYNPEVLTSQKRQWAKFQDHKPLKDPSRLFESVVVVGLHPNCDIQALERQYIARKSEGSSGRLRSALVSQNHSRVEPSLEPQVRSYLCTLPISSLQLNTRIFIHFAFLEALRSMLLRELLP
AT5G35560	AT5G35560.2	Coding	AS_5UTR	-	-	Chr5:13742226-13748250	Chr5:13747464-13742458	MAKNEEGSSSPSWGASFFMQTSEDVAMAFAAAASAINPPRPSVVFSSKDEGSDSPLERLQRQVSKAVKNFYETPKTKSVLYNPEVLTSQKRQWAKFQDHKPLKDPSRLFESVVVVGLHPNCDIQALERQYIARKSEGSSGRLRSALVSQNHSRVEPSLEPQVLLVYPPDKQPPIKYKDLHSFCFPGGIEVHAVERTPSMSELSEIILSQEHLRPSDLSFVFRLQVADNSTLYGCCLLVEEIVNKPSRLLSTVLDKQPACSSLSRYVMTTRRCYCVLTRLPFFELHFGVLNSIFLEERLEHLMSGISCASLEPPTDFSNEDSLNDSSPQQRDSGDTKEQTVEAGSKLPKADEISDNGTCEANQKADDSAESIDRVTKADDSLPIIKQGRESCLPEPGPLLRCPYLDEISDSSTSFQAAPCERRHSRTSADDTETDEASFSGQDDTSSNFDILEWAKSKKNGSLQILCEYYQLKCPARGSTITFHPLEHLHPVEYHRPNEVALHTPGSAIDLRSCSTSLELAEAHTTLMAEEEAAALSTWAVASLCGSLRLDNVLMILAGALLEKQIVFVCSNLGILAASVLSIIPVIRPFRWQSLLMPVLPDDMLEFLDAPVPYIVGVKNKTSEVQSKLTNVIVVDILKNQVKSPSMPQLPQYRDLYNALSPYHSKLVGESYLAKKRPVYECTDVQVDAAKGFMDVLRSYLDSLCSNLQSHTITNVQSNNDKVSLLLKESFIDSFPSRQRPFMKLFVDTQLFSVHTDLVLSFIQKL
AT5G35560	AT5G35560.4	Unproductive	PTC	-	-	Chr5:13742226-13748174	Chr5:13747464-13744531	MAKNEEGSSSPSWGASFFMQTSEDVAMAFAAAASAINPPRPSVVFSSKDEGSDSPLERLQRQVSKAVKNFYETPKTKSVLYNPEVLTSQKRQWAKFQDHKPLKDPSRLFESVVVVGLHPNCDIQALERQYIARKSEGSSGRLRSALVSQNHSRVEPSLEPQVLLVYPPDKQPPIKYKDLHSFCFPGGIEVHAVERTPSMSELSEIILSQEHLRPSDLSFVFRLQVADNSTLYGCCLLVEEIVNKPSRLLSTVLDKQPACSSLSRYVMTTRRCYCVLTRLPFFELHFGVLNSIFLEERLEHLMSGISCASLEPPTDFSNEDSLNDSSPQQRDSGDTKEQTVEAGSKLPKADEISDNGTCEANQKADDSAESIDRVTKADDSLPIIKQGRESCLPEPGPLLRCPYLDEISDSSTRLLHVRGGILGPVQMILRQMKHPFLVKMIQVVILISLSGQSPKKMGRCKYYVSITN
AT5G35560	AT5G35560.3	Unproductive	PTC;NMD	ldORF	PTC;ds_SJ;long_3UTR	Chr5:13742226-13748250	Chr5:13747464-13745871	MAKNEEGSSSPSWGASFFMQTSEDVAMAFAAAASAINPPRPSVVFSSKDEGSDSPLERLQRQVSKAVKNFYETPKTKSVLYNPEVLTSQKRQWAKFQDHKPLKDPSRLFESVVVVGLHPNCDIQALERQYIARKSEGSSGRLRSALVSQNHSRVEPSLEPQVLLVYPPDKQPPIKYKDLHSFCFPGGIEVHAVERTPSMSENILDQVTFHLYLGYRLLIILLCMDAAY
AT5G35560	AT5G35560.1	Coding	AS_5UTR	-	-	Chr5:13742226-13748254	Chr5:13747464-13742458	MAKNEEGSSSPSWGASFFMQTSEDVAMAFAAAASAINPPRPSVVFSSKDEGSDSPLERLQRQVSKAVKNFYETPKTKSVLYNPEVLTSQKRQWAKFQDHKPLKDPSRLFESVVVVGLHPNCDIQALERQYIARKSEGSSGRLRSALVSQNHSRVEPSLEPQVLLVYPPDKQPPIKYKDLHSFCFPGGIEVHAVERTPSMSELSEIILSQEHLRPSDLSFVFRLQVADNSTLYGCCLLVEEIVNKPSRLLSTVLDKQPACSSLSRYVMTTRRCYCVLTRLPFFELHFGVLNSIFLEERLEHLMSGISCASLEPPTDFSNEDSLNDSSPQQRDSGDTKEQTVEAGSKLPKADEISDNGTCEANQKADDSAESIDRVTKADDSLPIIKQGRESCLPEPGPLLRCPYLDEISDSSTSFQAAPCERRHSRTSADDTETDEASFSGQDDTSSNFDILEWAKSKKNGSLQILCEYYQLKCPARGSTITFHPLEHLHPVEYHRPNEVALHTPGSAIDLRSCSTSLELAEAHTTLMAEEEAAALSTWAVASLCGSLRLDNVLMILAGALLEKQIVFVCSNLGILAASVLSIIPVIRPFRWQSLLMPVLPDDMLEFLDAPVPYIVGVKNKTSEVQSKLTNVIVVDILKNQVKSPSMPQLPQYRDLYNALSPYHSKLVGESYLAKKRPVYECTDVQVDAAKGFMDVLRSYLDSLCSNLQSHTITNVQSNNDKVSLLLKESFIDSFPSRQRPFMKLFVDTQLFSVHTDLVLSFIQKL
AT5G35560	AT5G35560.16	Unproductive	PTC	-	-	Chr5:13742226-13748200	Chr5:13747464-13744531	MAKNEEGSSSPSWGASFFMQTSEDVAMAFAAAASAINPPRPSVVFSSKDEGSDSPLERLQRQVSKAVKNFYETPKTKSVLYNPEVLTSQKRQWAKFQDHKPLKDPSRLFESVVVVGLHPNCDIQALERQYIARKSEGSSGRLRSALVSQNHSRVEPSLEPQVLLVYPPDKQPPIKYKDLHSFCFPGGIEVHAVERTPSMSELSEIILSQEHLRPSDLSFVFRLQVADNSTLYGCCLLVEEIVNKPSRLLSTVLDKQPACSSLSRYVMTTRRCYCVLTRLPFFELHFGVLNSIFLEERLEHLMSGISCASLEPPTDFSNEDSLNDSSPQQRDSGDTKEQTVEAGSKLPKADEISDNGTCEANQKADDSAESIDRVTKADDSLPIIKQGRESCLPEPGPLLRCPYLDEISDSSTRLLHVRGGILGPVQMILRQMKHPFLVKMIQVVILISLSGQSPKKMGRCKYYVSITN
AT5G35560	AT5G35560.7	Coding	-	-	-	Chr5:13742228-13748250	Chr5:13747464-13742962	MAKNEEGSSSPSWGASFFMQTSEDVAMAFAAAASAINPPRPSVVFSSKDEGSDSPLERLQRQVSKAVKNFYETPKTKSVLYNPEVLTSQKRQWAKFQDHKPLKDPSRLFESVVVVGLHPNCDIQALERQYIARKSEGSSGRLRSALVSQNHSRVEPSLEPQVLLVYPPDKQPPIKYKDLHSFCFPGGIEVHAVERTPSMSELSEIILSQEHLRPSDLSFVFRLQVADNSTLYGCCLLVEEIVNKPSRLLSTVLDKQPACSSLSRYVMTTRRCYCVLTRLPFFELHFGVLNSIFLEERLEHLMSGISCASLEPPTDFSNEDSLNDSSPQQRDSGDTKEQTVEAGSKLPKADEISDNGTCEANQKADDSAESIDRVTKADDSLPIIKQGRESCLPEPGPLLRCPYLDEISDSSTSFQAAPCERRHSRTSADDTETDEASFSGQDDTSSNFDILEWAKSKKNGSLQILCEYYQLKCPARGSTITFHPLEHLHPVEYHRPNEVALHTPGSAIDLRSCSTSLELAEAHTTLMAEEEAAALSTWAVASLCGSLRLDNVLMILAGALLEKQIVFVCSNLGILAASVLSIIPVIRPFRWQSLLMPVLPDDMLEFLDAPVPYIVGVKNKTSEVQSKLTNVIVVDILKNQVKSPSMPQLPQYRDLYNALSPYHSKLVGESYLAKKRPVYECTDVQVSDALSMSIFLKSLL
AT5G35560	AT5G35560.5	Coding	AS_5UTR	-	-	Chr5:13742228-13748250	Chr5:13747464-13742458	MAKNEEGSSSPSWGASFFMQTSEDVAMAFAAAASAINPPRPSVVFSSKDEGSDSPLERLQRQVSKAVKNFYETPKTKSVLYNPEVLTSQKRQWAKFQDHKPLKDPSRLFESVVVVGLHPNCDIQALERQYIARKSEGSSGRLRSALVSQNHSRVEPSLEPQVLLVYPPDKQPPIKYKDLHSFCFPGGIEVHAVERTPSMSELSEIILSQEHLRPSDLSFVFRLQVADNSTLYGCCLLVEEIVNKPSRLLSTVLDKQPACSSLSRYVMTTRRCYCVLTRLPFFELHFGVLNSIFLEERLEHLMSGISCASLEPPTDFSNEDSLNDSSPQQRDSGDTKEQTVEAGSKLPKADEISDNGTCEANQKADDSAESIDRVTKADDSLPIIKQGRESCLPEPGPLLRCPYLDEISDSSTSFQAAPCERRHSRTSADDTETDEASFSGQDDTSSNFDILEWAKSKKNGSLQILCEYYQLKCPARGSTITFHPLEHLHPVEYHRPNEVALHTPGSAIDLRSCSTSLELAEAHTTLMAEEEAAALSTWAVASLCGSLRLDNVLMILAGALLEKQIVFVCSNLGILAASVLSIIPVIRPFRWQSLLMPVLPDDMLEFLDAPVPYIVGVKNKTSEVQSKLTNVIVVDILKNQVKSPSMPQLPQYRDLYNALSPYHSKLVGESYLAKKRPVYECTDVQVDAAKGFMDVLRSYLDSLCSNLQSHTITNVQSNNDKVSLLLKESFIDSFPSRQRPFMKLFVDTQLFSVHTDLVLSFIQKL
AT5G35560	AT5G35560.8	Unproductive	PTC	-	-	Chr5:13742228-13748200	Chr5:13747464-13744607	MAKNEEGSSSPSWGASFFMQTSEDVAMAFAAAASAINPPRPSVVFSSKDEGSDSPLERLQRQVSKAVKNFYETPKTKSVLYNPEVLTSQKRQWAKFQDHKPLKDPSRLFESVVVVGLHPNCDIQALERQYIARKSEGSSGRLRSALVSQNHSRVEPSLEPQVLLVYPPDKQPPIKYKDLHSFCFPGGIEVHAVERTPSMSELSEIILSQEHLRPSDLSFVFRLQVADNSTLYGCCLLVEEIVNKPSRLLSTVLDKQPACSSLSRYVMTTRRCYCVLTRLPFFELHFGVLNSIFLEERLEHLMSGISCASLEPPTDFSNEDSLNDSSPQQRDSGDTKEQTVEAGSKLPKADEISDNGTCEANQKADDSAESIDRVTKADDSLPIIKQGRESCLPEPGPLLRCPYLDEISDSSTSFQAAPCERRHSRTSADDTETDEASFSGQDDTSSNFDILEWAKVCLLCFLGSFLCCVCRS
AT5G35560	AT5G35560.6	Unproductive	PTC	-	-	Chr5:13742228-13748255	Chr5:13747464-13744594	MAKNEEGSSSPSWGASFFMQTSEDVAMAFAAAASAINPPRPSVVFSSKDEGSDSPLERLQRQVSKAVKNFYETPKTKSVLYNPEVLTSQKRQWAKFQDHKPLKDPSRLFESVVVVGLHPNCDIQALERQYIARKSEGSSGRLRSALVSQNHSRVEPSLEPQVLLVYPPDKQPPIKYKDLHSFCFPGGIEVHAVERTPSMSELSEIILSQEHLRPSDLSFVFRLQVADNSTLYGCCLLVEEIVNKPSRLLSTVLDKQPACSSLSRYVMTTRRCYCVLTRLPFFELHFGVLNSIFLEERLEHLMSGISCASLEPPTDFSNEDSLNDSSPQQRDSGDTKEQTVEAGSKLPKADEISDNGTCEANQKADDSAESIDRVTKADDSLPIIKQGRESCLPEPGPLLRCPYLDEISDSSTRLLHVRGGILGPVQMILRQMKHPFLVKMIQVVILISLSGQRFVYFAFLEVSYVVYAAPNALT
AT5G35570	AT5G35570.1	Unproductive	PTC;NMD	ldORF	PTC;ds_SJ;long_3UTR	Chr5:13749584-13753648	Chr5:13753383-13751855	MGHHHDGGDGVPQHHVNSPRFSGPMTRRAQSFKRGGSAGSSSNNNNTHVGVSGGDGNNNNNTSSTLRVHHEIDLPLNSPRSEIVSGSSGSDPSGGFDSALNRKHQTYGQLRERVVKGLLRKPMGSVVSDFSLRERKKLGHWMFFAFCGVCLFLGVFKICATGWLGSAIDGAASDQDLSIPRVNLLDHSSHDYIYKDGGNDVDPTLVMVASDVVGDQNSVVEFSGVWAKPESGNFSRCIDSSRSRKKLGANTNGYLLINANGGLNQMRFGNADM
AT5G35570	AT5G35570.2	Coding	AS_3UTR	-	-	Chr5:13749624-13753537	Chr5:13753383-13750101	MGHHHDGGDGVPQHHVNSPRFSGPMTRRAQSFKRGGSAGSSSNNNNTHVGVSGGDGNNNNNTSSTLRVHHEIDLPLNSPRSEIVSGSSGSDPSGGFDSALNRKHQTYGQLRERVVKGLLRKPMGSVVSDFSLRERKKLGHWMFFAFCGVCLFLGVFKICATGWLGSAIDGAASDQDLSIPRVNLLDHSSHDYIYKDGGNDVDPTLVMVASDVVGDQNSVVEFSGVWAKPESGNFSRCIDSSRSRKKLGANTNGYLLINANGGLNQMRFGICDMVAVAKIMKATLVLPSLDHSSYWADDSGFKDLFDWQHFIEELKDDIHIVEMLPSELAGIEPFVKTPISWSKVGYYKKEVLPLLKQHIVMYLTHTDSRLANNDLPDSVQKLRCRVNYRALKYSAPIEELGNVLVSRMRQDRGPYLALHLRYEKDMLAFTGCSHSLTAEEDEELRQMRYEVSHWKEKEINGTERRLQGGCPLTPRETSLLLRALEFPSSSRIYLVAGEAYGNGSMDPLNTDFPNIFSHSILATKEELSPFNNHQNMLAGLDYIVALQSEVFLYTYDGNMAKAVQGHRRFEDFKKTINPDKMNFVKLVDALDEGRISWKKFSSKVKKLHKDRNGAPYNRESGEFPKLEESFYANPLPGCICENTEEEGLMRRT
AT5G35570	AT5G35570.3	Coding	-	-	-	Chr5:13749710-13753475	Chr5:13753383-13751057	MGHHHDGGDGVPQHHVNSPRFSGPMTRRAQSFKRGGSAGSSSNNNNTHVGVSGGDGNNNNNTSSTLRVHHEIDLPLNSPRSEIVSGSSGSDPSGGFDSALNRKHQTYGQLRERVVKGLLRKPMGSVVSDFSLRERKKLGHWMFFAFCGVCLFLGVFKICATGWLGSAIDGAASDQDLSIPRVNLLDHSSHDYIYKDGGNDVDPTLVMVASDVVGDQNSVVEFSGVWAKPESGNFSRCIDSSRSRKKLGANTNGYLLINANGGLNQMRFGICDMVAVAKIMKATLVLPSLDHSSYWADDSGFKDLFDWQHFIEELKDDIHIVEMLPSELAGIEPFVKTPISWSKVGYYKKEVHTLLFI
AT5G35570	AT5G35570.6	Unproductive	PTC;NMD	-	PTC;ds_SJ;long_3UTR	Chr5:13749711-13753420	Chr5:13753383-13751386	MGHHHDGGDGVPQHHVNSPRFSGPMTRRAQSFKRGGSAGSSSNNNNTHVGVSGGDGNNNNNTSSTLRVHHEIDLPLNSPRSEIVSGSSGSDPSGGFDSALNRKHQTYGQLRERVVKGLLRKPMGSVVSDFSLRERKKLGHWMFFAFCGVCLFLGVFKICATGWLGSAIDGAASDQDLSIPRVNLLDHSSHDYIYKDGGNDVDPTLVMVASDVVGDQNSVVEFSGVWAKPESGNFSRCIDSSRSRKKLGANTNGYLLINANGGLNQMRFGICDMVAVAKIMKATLVLPSLDHSSYWADDSGFKDLFDWQHFIEELKDDIHIVEMLPSELAGIEPFVKTPISWSKVKIAFLI
AT5G35570	AT5G35570.5	Unproductive	PTC;NMD	ldORF	PTC;ds_SJ;long_3UTR	Chr5:13749711-13753422	Chr5:13753383-13751855	MGHHHDGGDGVPQHHVNSPRFSGPMTRRAQSFKRGGSAGSSSNNNNTHVGVSGGDGNNNNNTSSTLRVHHEIDLPLNSPRSEIVSGSSGSDPSGGFDSALNRKHQTYGQLRERVVKGLLRKPMGSVVSDFSLRERKKLGHWMFFAFCGVCLFLGVFKICATGWLGSAIDGAASDQDLSIPRVNLLDHSSHDYIYKDGGNDVDPTLVMVASDVVGDQNSVVEFSGVWAKPESGNFSRCIDSSRSRKKLGANTNGYLLINANGGLNQMRFGNADM
AT5G35570	AT5G35570.4	Coding	AS_3UTR	-	-	Chr5:13749711-13753422	Chr5:13753383-13750101	MGHHHDGGDGVPQHHVNSPRFSGPMTRRAQSFKRGGSAGSSSNNNNTHVGVSGGDGNNNNNTSSTLRVHHEIDLPLNSPRSEIVSGSSGSDPSGGFDSALNRKHQTYGQLRERVVKGLLRKPMGSVVSDFSLRERKKLGHWMFFAFCGVCLFLGVFKICATGWLGSAIDGAASDQDLSIPRVNLLDHSSHDYIYKDGGNDVDPTLVMVASDVVGDQNSVVEFSGVWAKPESGNFSRCIDSSRSRKKLGANTNGYLLINANGGLNQMRFGICDMVAVAKIMKATLVLPSLDHSSYWADDSGFKDLFDWQHFIEELKDDIHIVEMLPSELAGIEPFVKTPISWSKVGYYKKEVLPLLKQHIVMYLTHTDSRLANNDLPDSVQKLRCRVNYRALKYSAPIEELGNVLVSRMRQDRGPYLALHLRYEKDMLAFTGCSHSLTAEEDEELRQMRYEVSHWKEKEINGTERRLQGGCPLTPRETSLLLRALEFPSSSRIYLVAGEAYGNGSMDPLNTDFPNIFSHSILATKEELSPFNNHQNMLAGLDYIVALQSEVFLYTYDGNMAKAVQGHRRFEDFKKTINPDKMNFVKLVDALDEGRISWKKFSSKVKKLHKDRNGAPYNRESGEFPKLEESFYANPLPGCICENTEEEGLMRRT
AT5G35575	AT5G35575.1	Coding	-	-	-	Chr5:13755914-13759017	Chr5:13758995-13756125	MSTEDAVFQCYYGGNFVVENGIKVSYVGGGILSLESKPQVVLTNLMESLNESIWQQRIWYKLPYEEYSELKQLCNGDQNFQRMCLAAVWTKVVDIFLEKEENGDAGDGSHVDRVVGDGSHVDRAVGDGSIGDGAAGDGAVGDGSECDRVFIDMEARVEQNLAGFVDEEEHDNDESTPLNSDCEEGERRYVRCKKGSGDIRIEQVFDSIAEFKEAVIDYALKKGVNIKFTRWGSEKSEVRCSIGGNCKFRIYCAYDEKIGVYMVKTFIDEHACTKDGFCKVLKSRIIVDMFLNDIRQDPTFKVKAMQKAIEERYSLIASSDQCRKARGKALKMIQDEYDEQFARIHDYKEQLLETNLGSTVEVETITIDGIVKFDKFYVCFDALRKTWLAYCRPIIGIDGCFLKNNMKGQLLAAVGRDANNQFYPVAWAVVETENIDSWLWFIRKLKSDLKLQDGDGFTLISDRQKGLLNTVDQELPKVEHRMCARHIYGNLRRVYPGKDLSKNLFCAVAKSFNDYEYNRAIDELKQFDQGVYDAVMMRNPRNCSRAFFGCKSSCEDVSNNFSESYNNAINKAREMPLVEMLETIRRQTMIRIDMRLRKAIKHQGKFTLKVANTIKEETIYRKYCQVVPCGNGQFEVLENNHGFRVDMNAKTCACRRWNMTGIPCRHVLRIILNKKVNPEELVNSDWYLASKNLKIYSESISGVNGIGFWIRSGEPRIQPPPRPTGTKKKEKRKKGKNESPKKKKKGKGVQEPPEKRTKVSKEGRSIRCGRCSTEGHNTRSCPSVGVVNKRWPKKTPDGVSQSMSIGTNEGTSQRPSQPSQNSHFD
AT5G35580	AT5G35580.1	Unproductive	PTC;NMD	ldORF	PTC;long_3UTR	Chr5:13761890-13764089	Chr5:13761944-13763096	MAVKKKSSWRSLMVLCFQDPDNIYSPKKTKKDDGERVITKQKSFLGLSILDISNPSSTTLSEDLSISLAGSDLHVFTQAELRVITQSFSSSNFLGEGGFGPVHKGFIDDKLRPGLKAQPVAVKLLDLDGLQGHREFMTEVMCLGKLKHPNLVKLIGYCCEEAHRLLVYEFMPRGSLESQLFRRCSLPLPWTTRLNIAYEAAKGLQFLHEAEKPIIYRDFKAMIHMCRLA
AT5G35580	AT5G35580.2	Coding	-	-	-	Chr5:13761896-13764131	Chr5:13761944-13763851	MAVKKKSSWRSLMVLCFQDPDNIYSPKKTKKDDGERVITKQKSFLGLSILDISNPSSTTLSEDLSISLAGSDLHVFTQAELRVITQSFSSSNFLGEGGFGPVHKGFIDDKLRPGLKAQPVAVKLLDLDGLQGHREFMTEVMCLGKLKHPNLVKLIGYCCEEAHRLLVYEFMPRGSLESQLFRRCSLPLPWTTRLNIAYEAAKGLQFLHEAEKPIIYRDFKASNILLDSDYTAKLSDFGLAKDGPQGDDTHVSTRVMGTQGYAAPEYIMTGHLTAKSDVYSFGVVLLELLTGRKSVDIARSSRKETLVEWARPMLNDARKLGRIMDPRLEDQYSETGARKAATLAYQCLRYRPKTRPDISTVVSVLQDIKDYKDDIPIGIFTYTVPTKPRREVKETSLQNFDKPRRETKVTSLQNFDKTRREVKDTSLQNFDKTRREVKETSLQNFDKTRREVKETSLQNFDKPRNVSTTDNHQKFRSPAHTARNHRITLRNGYNSPMRNEAGGERY
AT5G35590	AT5G35590.1	Coding	-	-	-	Chr5:13765176-13767817	Chr5:13767768-13765721	MSRGSGAGYDRHITIFSPEGRLFQVEYAFKAVKTAGITSIGVRGKDSVCVVTQKKVPDKLLDQSSVTHLFPITKYIGLVATGITADARSLVQQARNQAAEFRFTYGYEMPVDILAKWIADKSQVYTQHAYMRPLGVVAMVMGVDEENGPLLYKCDPAGHFYGHKATSAGMKEQEAVNFLEKKMKENPSFTFDETVQIQIY
AT5G35590	AT5G35590.2	Coding	-	-	-	Chr5:13765180-13767817	Chr5:13767768-13765497	MSRGSGAGYDRHITIFSPEGRLFQVEYAFKAVKTAGITSIGVRGKDSVCVVTQKKVPDKLLDQSSVTHLFPITKYIGLVATGITADARSLVQQARNQAAEFRFTYGYEMPVDILAKWIADKSQVYTQHAYMRPLGVVAMVMGVDEENGPLLYKCDPAGHFYGHKATSAGMKEQEAVNFLEKKMKENPSFTFDETVQTAISALQSVLQEDFKATEIEVW
AT5G35590	AT5G35590.4	Unproductive	PTC;NMD	-	PTC;ds_SJ;long_3UTR	Chr5:13765194-13767775	Chr5:13767768-13766639	MSRGSGAGYDRHITIFSPEGRLFQVEYAFKAVKTAGITSIGVRGKDSVCVVTQKKVPDKLLDQSSVTHLFPITKYIGLVATGITADARSLVQQARNQAAEFRFTYGYEMPVDILAKWIADKSQVYTQHAYMRPLGVVAMVMGVDEENGPLLYKCDPAGHFYGHKVLSITRSLYFN
AT5G35590	AT5G35590.3	Unproductive	PTC;NMD	-	PTC;ds_SJ;long_3UTR	Chr5:13765194-13767813	Chr5:13767768-13767087	MSRGSGAGYDRHITIFSPEGRLFQVEYAFKAVKTAGITSIGVRGKDSVCVVTQKKVPDKLLDQSSVTHLFPITKYIGLVATGITADARSLVQQARNQAAEFRFTYGYEMPVDILAKWYRC
AT5G35590	AT5G35590.5	Unproductive	PTC;NMD	-	PTC;ds_SJ;long_3UTR	Chr5:13765197-13767813	Chr5:13767768-13766873	MSRGSGAGYDRHITIFSPEGRLFQVEYAFKAVKTAGITSIGVRGKDSVCVVTQKKVPDKLLDQSSVTHLFPITKYIGLVATGITADARSLVQQARNQAAEFRFTYGYEMPVDILAKWIADKSQVYTQHAYMRPLGVGKFAIFFFS
AT5G35590	AT5G35590.6	Coding	-	-	-	Chr5:13765199-13767817	Chr5:13767768-13765417	MSRGSGAGYDRHITIFSPEGRLFQVEYAFKAVKTAGITSIGVRGKDSVCVVTQKKVPDKLLDQSSVTHLFPITKYIGLVATGITADARSLVQQARNQAAEFRFTYGYEMPVDILAKWIADKSQVYTQHAYMRPLGVVAMVMGVDEENGPLLYKCDPAGHFYGHKATSAGMKEQEAVNFLEKKMKENPSFTFDETVQTAISALQSVLQEDFKATEIEVGVVRAENPEFRALTTEEIEEHLTAISERD
AT5G35590	AT5G35590.7	Unproductive	PTC;NMD	ldORF	PTC;ds_SJ;long_3UTR	Chr5:13765199-13767825	Chr5:13767768-13767640	MSRGSGAGYDRHITIFSPEGRLFQVGQYSPIPTLNSFSSSEN
AT5G35590	AT5G35590.8	Unproductive	PTC;NMD	ldORF	PTC;ds_SJ;long_3UTR	Chr5:13765219-13767792	Chr5:13767768-13767597	MSRGSGAGYDRHITIFSPEGRLFQNMPSRP
AT5G35600	AT5G35600.1	Coding	-	-	-	Chr5:13770121-13771712	Chr5:13771712-13770121	MASLADGGKRRVSYFYEPMIGDYYYGVNQPTKPQRIRVTHNLILSYNLHRHMEINHPDLADASDFEKFHSLEYINFLKSVTPETVTDPHPSVSENLKRFNVDVDWDGPVFHNLFDYCRAYAGGSISAAAKLNRQEADIAINWAGGMHHVKKDKASGFGYVNDVVLAILELLKSFKRVLYIEIGFPHGDEVEEAFKDTDRVMTVSFHKVGDTGDISDYGEGKGQYYSLNAPLKDGLDDFSLRGLFIPVIHRAMEIYEPEVIVLQCGADSLAGDPFGTFNLSIKGHGDCLQYVRSFNVPLMILGGGGYTLPNVARCWCYETAIAVGEQLDNDLPGNDYMKYFRPDYKLHILPTNRQNLNTRLDIITMRETLLAQLSLVMHAPSVPFQDTPSSSQATEAAEVDMEKRNDPRI
AT5G35601	AT5G35601.1	Non_Coding	Short_ORF	-	-	Chr5:13776348-13777103	Chr5:13776626-13776393	MEIIPLCFKSSEDADTLGLIGKELYTIHLPIDISEIRPGEDVTTNTDTGKFSTCIVRFDTEVYCPLPLFKMLFGEEK
AT5G35602	AT5G35602.1	Coding	-	-	-	Chr5:13779115-13784340	Chr5:13779115-13779699	MAGEDALSTSLAETLKTMQQTISDMTHKFSDVEKTVTTLQTTQVSLSQHVSTILSRVRSLSAGNPIGVLRRMLNSSSSLARNGTSGQTTLDAANTVIHLEDVETQLGDDDQLAHQHEQESLDQFETMRKVSQELKEMKSKFHQATSSEPDIDRVIEETTRTPFTPQIASLRIRDSRKLNLTTDWKTQRVILQLS
AT5G35603	AT5G35603.1	Coding	-	-	-	Chr5:13785168-13786329	Chr5:13786280-13785247	MENEGASTVCPLDPSSLLFLSGDGFEPAGVFFPHAAFYFPPKDKKEAYDFMDKELRLCRKDPDYAPDVPLRLRSSFGACEYSGRDMDFNLRCSESMPDFSRVGITDGDVPNVPGRRPSPPRGFFRFQI
AT5G35603	AT5G35603.2	Unproductive	PTC	-	-	Chr5:13785225-13786280	Chr5:13786280-13785856	MENEGASTVCPLDPSSLLFLSGDGFEPAGVFFPHAAFYFPPKDKKEAYDFMDKVVDKHHRMCDERQRLGLKRHTLEAHIARVERKVRALESDPFQWECRNFDSVAKIPTMLRMYLCA
AT5G35603	AT5G35603.3	Coding	-	-	-	Chr5:13785247-13786280	Chr5:13786280-13785247	MENEGASTVCPLDPSSLLFLSGDGFEPAGVFFPHAAFYFPPKDKKEAYDFMDKVVDKHHRMCDERQRLGLKRHTLEAHIARVERKELRLCRKDPDYAPDVPLRLRSSFGACEYSGRDMDFNLRCSESMPDFSRVGITDGDVPNVPGRRPSPPRGFFRFQI
AT5G35604	AT5G35604.1	Coding	-	-	-	Chr5:13788205-13789345	Chr5:13789345-13788205	MSTGAIAFRRKVLSKPMTEACEENNVFLATAIDKEDYTWILLVDDGSAEGARSAYAFRPTLHREHRGGRSPRRPSRGNSSPRRDKARARTDCSPRLSPPSRTMGPPPPVATSPSSQWSGEKTDHNTVPQKEGGEHRDTPPRSKVVLVPQTKSLIAMEKEGNVFRCFKTRKDAILPTFDKWRPTIRERYLLHAHHTVRANSKFNNMVEHYEGLLLSWEQEINSWRNKFSSLEADHRSFSDSMNDKHELEEQVDHFKSKLLKSNDELQAQYGRYDDLQTELAGVRDRLFQSESAADAMNN
AT5G35605	AT5G35605.1	Non_Coding	No_ORF	-	-	Chr5:13805982-13806054	-	-
AT5G35606	AT5G35606.1	Coding	-	-	-	Chr5:13791080-13794238	Chr5:13791080-13791976	MAGNDNNGGSGGFYRDWMYKRFDEVTGNLSAEYVAGVEKFMTFSNSHPIVQSSRGKFHCPCSVCNNEKHIISGRRVSSHLFSQGFMSDYYVWYKHGKELNMDIRTSYTNRTYFSENYEEVGNVVEDPYVDMVNDAFNFNVGFDDNYHQDGSYQNVEEAVSNHSNKFYDLLEGANNPLYDSYREGQSQLSFASRLMHNKAEYNMSEKSVDSVCEMFTDFLPDGNQATTSHYQTKKLMPNLGLPYHTIDVCKNNCMLFWKEDEKKMNVDFVAHKDVSLMTTVEEPKYHIVVCGIYLLGTD
AT5G35607	AT5G35607.1	Coding	-	-	-	Chr5:13795196-13796686	Chr5:13795663-13795196	MLKKVNESRITYLKLDESDKFLFLFIALRASIEGFQVMRKVIIVDTTHFKNGYGGVLVFALAQDPNRHHYIIAVGILDNENDASWRLFFEKLLSDVPDTPELVFLSDRNSSLIKDIHNGYSAAHHRYCIWHLSQNVNGHERQQRPIRMEIHGVKL
AT5G35608	AT5G35608.1	Coding	-	-	-	Chr5:13797779-13801091	Chr5:13799516-13800697	MLDQALKFRLAFEKMEAEDKPYNDYFAEKEDGNKRIGPAVTKDWENVDRLVQILEIFYKSTLVLSASNYVASHKLYNEIVSITINLGALTYDDDGLKDKAEAMLAKLAKYRDAFGEKVEFNRLVIVASVFDPRKKMKFAELCFERLYGQGSTKATQLQDSVYNILSDLFDEYTRNNLLNKSSTGTTGSSTQSEWSQDQVVNEDSERPVLRNGFLYENMKYEFDEIVKETGLHNTANEVDRYLKEPVEKPIILKGTEYDLLNFWRINNGKYPVLSLIAKDILAMQVTFVASESAFSTSGRVVNPFRSCLSHYMVEVLMCLEQWLKCEIHLNERGVSTIKQLLSEITLEDHLMRKHELGETDFDFNVE
AT5G35610	AT5G35610.1	Coding	-	-	-	Chr5:13819506-13820293	Chr5:13820293-13819506	MSASKITKSNPRKYLKIVKNKLQNKREIYVRFLQVMTAYSAQRIDPSGVKSVVKELFKEDQEPISGFNTFLPKGFEIKPECDQNGFKIKLECEQTPPKKYVDIEYSEALDFVRKVKDDDRIYKSFVTIMDMYKKKNKSLDEVCREVYMCVYLLQY
AT5G35615	AT5G35615.1	Non_Coding	Short_ORF	-	-	Chr5:13822202-13823868	Chr5:13823203-13822916	MKYPNSLVARVLRGMYFCYSSPLLVKPSYLPSYGWRNKLAARPLLLSSLRKNIGSGFDTRVWSDPWIPTILECPMTSKLTSIDSNLYVIADRPNH
AT5G35620	AT5G35620.1	Coding	AS_3UTR	-	-	Chr5:13824424-13826403	Chr5:13826331-13824946	MATDDVNEPLPAAAELPATEAEKQPHKLERKWSFWFDNQSKKGAAWGASLRKAYTFDTVEDFWGLHETIFQTSKLTANAEIHLFKAGVEPKWEDPECANGGKWTWVVTANRKEALDKGWLETLMALIGEQFDEADEICGVVASVRPQSKQDKLSLWTRTKSNEAVLMGIGKKWKEILDVTDKITFNNHDDSRRSRFTV
AT5G35620	AT5G35620.2	Unproductive	PTC;NMD	-	PTC;ds_SJ;long_3UTR	Chr5:13824710-13826371	Chr5:13826331-13825570	MATDDVNEPLPAAAELPATEAEKQPHKLERKWSFWFDNQSKKGAAWGASLRKAYTFDTVEDFWGLHETIFQTSKLTANAEIHLFKAGVEPKWEDPECANGGKWTWVVTANRKEALDKGWLETLMALIGEQFDEADEICGVVASVRPQSKQDKLSLWTRTKSNEAVLV
AT5G35620	AT5G35620.3	Unproductive	PTC;NMD	ldORF	PTC;ds_SJ;long_3UTR	Chr5:13824777-13826368	Chr5:13826331-13826077	MATDDVNEPLPAAAELPATEAEKQPHKLERKWSFWFDNQSKKGAAWGASLRKAYTFDTVEDFWGFVFLSSPLISIFVNALLCNF
AT5G35620	AT5G35620.5	Unproductive	PTC;NMD	ldORF	PTC;ds_SJ;long_3UTR	Chr5:13824792-13826368	Chr5:13826331-13826077	MATDDVNEPLPAAAELPATEAEKQPHKLERKWSFWFDNQSKKGAAWGASLRKAYTFDTVEDFWGFVFLSSPLISIFVNALLCNF
AT5G35620	AT5G35620.4	Coding	AS_3UTR	-	-	Chr5:13824792-13826368	Chr5:13826331-13824946	MATDDVNEPLPAAAELPATEAEKQPHKLERKWSFWFDNQSKKGAAWGASLRKAYTFDTVEDFWGLHETIFQTSKLTANAEIHLFKAGVEPKWEDPECANGGKWTWVVTANRKEALDKGWLETLMALIGEQFDEADEICGVVASVRPQSKQDKLSLWTRTKSNEAVLMGIGKKWKEILDVTDKITFNNHDDSRRSRFTV
AT5G35630	AT5G35630.11	Unproductive	PTC;NMD	ldORF	PTC;ds_SJ;long_3UTR	Chr5:13830429-13833542	Chr5:13831220-13831458	MAQILAASPTCQMRVPKHSSVIASSSKLWSSVVLKQKKQSNNKDHC
AT5G35630	AT5G35630.22	Coding	-	-	-	Chr5:13830490-13833431	Chr5:13831220-13832658	MAQILAASPTCQMRVPKHSSVIASSSKLWSSVVLKQKKQSNNKVRGFRVLALQSDNSTVNRVETLLNLDTKPYSDRIIAEYIWIGGSGIDLRSKSRTIEKPVEDPSELPKWNYDGSSTGQAPGEDSEVILYPQAIFRDPFRGGNNILVICDTWTPAGEPIPTNKRAKAAEIFSNKKVSGEVPWFGIEQEYTLLQQNVKWPLGWPVGAFPGPQGPYYCGVGADKIWGRDISDAHYKACLYAGINT
AT5G35630	AT5G35630.27	Unproductive	PTC	-	-	Chr5:13830544-13833378	Chr5:13831220-13832080	MAQILAASPTCQMRVPKHSSVIASSSKLWSSVVLKQKKQSNNKVRGFRVLALQSDNSTVNRVETLLNLDTKPYSDRIIAEYIWIGGSGIDLRSKSRTIEKPVEDPSELPKWNYDGSSTGQAPGEDSEVILYPQAIFRDPFRGGNNILVICDTWTPAGEPIPTNKRAKAAEIFSNKKVSGEVPWFVTTLKFHCKSHLLTIWCLSLNT
AT5G35630	AT5G35630.28	Coding	-	-	-	Chr5:13830574-13833412	Chr5:13831220-13833239	MAQILAASPTCQMRVPKHSSVIASSSKLWSSVVLKQKKQSNNKVRGFRVLALQSDNSTVNRVETLLNLDTKPYSDRIIAEYIWIGGSGIDLRSKSRTIEKPVEDPSELPKWNYDGSSTGQAPGEDSEVILYPQAIFRDPFRGGNNILVICDTWTPAGEPIPTNKRAKAAEIFSNKKVSGEVPWFGIEQEYTLLQQNVKWPLGWPVGAFPGPQGPYYCGVGADKIWGRDISDAHYKACLYAGINISGTNGEVMPGQWEFQVGPSVGIDAGDHVWCARYLLERITEQAGVVLTLDPKPIEGDWNGAGCHTNYSTKSMREEGGFEVIKKAILNLSLRHKEHISAYGEGNERRLTGKHETASIDQFSWGVANRGCSIRVGRDTEAKGKEDRRPASNMDPYIVTSLLAETTLLWEPTLEAEALAAQKLSLNV
AT5G35630	AT5G35630.29	Coding	-	-	-	Chr5:13830592-13833320	Chr5:13831220-13833072	MAQILAASPTCQMRVPKHSSVIASSSKLWSSVVLKQKKQSNNKVRGFRVLALQSDNSTVNRVETLLNLDTKPYSDRIIAEYIWIGGSGIDLRSKSRTIEKPVEDPSELPKWNYDGSSTGQAPGEDSEVILYPQAIFRDPFRGGNNILVICDTWTPAGEPIPTNKRAKAAEIFSNKKVSGEVPWFGIEQEYTLLQQNVKWPLGWPVGAFPGPQGPYYCGVGADKIWGRDISDAHYKACLYAGINISGTNGEVMPGQWEFQVGPSVGIDAGDHVWCARYLLERITEQAGVVLTLDPKPIEGDWNGAGCHTNYSTKSMREEGGFEVIKKAILNLSLRHKEHISAYGEGNERRLTGKHETASIDQFSWGVANRGCSIRVGRDTEAKGKGTVSRMVTHIFGMQYIC
AT5G35630	AT5G35630.30	Unproductive	PTC	ldORF	-	Chr5:13830638-13833323	Chr5:13831220-13831693	MAQILAASPTCQMRVPKHSSVIASSSKLWSSVVLKQKKQSNNKVRGFRVLALQSDNSTVNRVETLLNLDTKPYSDRIIAEYIWIGGSGIDLRSKSRTIEKPVEDPSELPKWNYDGSSTGQAPGEDSEVIL
AT5G35630	AT5G35630.31	Coding	-	-	-	Chr5:13830643-13833333	Chr5:13831220-13833072	MAQILAASPTCQMRVPKHSSVIASSSKLWSSVVLKQKKQSNNKVRGFRVLALQSDNSTVNRVETLLNLDTKPYSDRIIAEYIWIGGSGIDLRSKSRTIEKPVEDPSELPKWNYDGSSTGQAPGEDSEVILYPQAIFRDPFRGGNNILVICDTWTPAGEPIPTNKRAKAAEIFSNKKVSGEVPWFGIEQEYTLLQQNVKWPLGWPVGAFPGPQGPYYCGVGADKIWGRDISDAHYKACLYAGINISGTNGEVMPGQWEFQVGPSVGIDAGDHVWCARYLLERITEQAGVVLTLDPKPIEGDWNGAGCHTNYSTKSMREEGGFEVIKKAILNLSLRHKEHISAYGEGNERRLTGKHETASIDQFSWGVANRGCSIRVGRDTEAKGKGTVSRMVTHIFGMQYIC
AT5G35630	AT5G35630.9	Unproductive	PTC	ldORF	-	Chr5:13830647-13833407	Chr5:13831220-13831693	MAQILAASPTCQMRVPKHSSVIASSSKLWSSVVLKQKKQSNNKVRGFRVLALQSDNSTVNRVETLLNLDTKPYSDRIIAEYIWIGGSGIDLRSKSRTIEKPVEDPSELPKWNYDGSSTGQAPGEDSEVIL
AT5G35630	AT5G35630.3	Coding	-	-	-	Chr5:13830647-13833407	Chr5:13831220-13833239	MAQILAASPTCQMRVPKHSSVIASSSKLWSSVVLKQKKQSNNKVRGFRVLALQSDNSTVNRVETLLNLDTKPYSDRIIAEYIWIGGSGIDLRSKSRTIEKPVEDPSELPKWNYDGSSTGQAPGEDSEVILYPQAIFRDPFRGGNNILVICDTWTPAGEPIPTNKRAKAAEIFSNKKVSGEVPWFGIEQEYTLLQQNVKWPLGWPVGAFPGPQGPYYCGVGADKIWGRDISDAHYKACLYAGINISGTNGEVMPGQWEFQVGPSVGIDAGDHVWCARYLLERITEQAGVVLTLDPKPIEGDWNGAGCHTNYSTKSMREEGGFEVIKKAILNLSLRHKEHISAYGEGNERRLTGKHETASIDQFSWGVANRGCSIRVGRDTEAKGKEDRRPASNMDPYIVTSLLAETTLLWEPTLEAEALAAQKLSLNV
AT5G35630	AT5G35630.6	Unproductive	PTC	-	-	Chr5:13830647-13833318	Chr5:13831220-13832418	MAQILAASPTCQMRVPKHSSVIASSSKLWSSVVLKQKKQSNNKVRGFRVLALQSDNSTVNRVETLLNLDTKPYSDRIIAEYIWIGGSGIDLRSKSRTIEKPVEDPSELPKWNYDGSSTGQAPGEDSEVILYPQAIFRDPFRGGNNILVICDTWTPAGEPIPTNKRAKAAEIFSNKKVSGEVPWFGIEQEYTLLQQNVKWPLGWPVGAFPGPQGPYYCGVGADKIWGRDISDAHYKACLYAGINISGTNGEVMPGQVSFSMELW
AT5G35630	AT5G35630.33	Unproductive	PTC	-	-	Chr5:13830647-13833484	Chr5:13831220-13832104	MAQILAASPTCQMRVPKHSSVIASSSKLWSSVVLKQKKQSNNKVRGFRVLALQSDNSTVNRVETLLNLDTKPYSDRIIAEYIWIGGSGIDLRSKSRTIEKPVEDPSELPKWNYDGSSTGQAPGEDSEVILYPQAIFRDPFRGGNNILVICDTWTPAGEPIPTNKRAKAAEIFSNKKVRH
AT5G35630	AT5G35630.32	Coding	AS_5UTR	uORF	-	Chr5:13830647-13833443	Chr5:13831220-13833239	MAQILAASPTCQMRVPKHSSVIASSSKLWSSVVLKQKKQSNNKVRGFRVLALQSDNSTVNRVETLLNLDTKPYSDRIIAEYIWIGGSGIDLRSKSRTIEKPVEDPSELPKWNYDGSSTGQAPGEDSEVILYPQAIFRDPFRGGNNILVICDTWTPAGEPIPTNKRAKAAEIFSNKKVSGEVPWFGIEQEYTLLQQNVKWPLGWPVGAFPGPQGPYYCGVGADKIWGRDISDAHYKACLYAGINISGTNGEVMPGQWEFQVGPSVGIDAGDHVWCARYLLERITEQAGVVLTLDPKPIEGDWNGAGCHTNYSTKSMREEGGFEVIKKAILNLSLRHKEHISAYGEGNERRLTGKHETASIDQFSWGVANRGCSIRVGRDTEAKGKGYLEDRRPASNMDPYIVTSLLAETTLLWEPTLEAEALAAQKLSLNV
AT5G35630	AT5G35630.5	Coding	-	-	-	Chr5:13830647-13833399	Chr5:13831220-13832658	MAQILAASPTCQMRVPKHSSVIASSSKLWSSVVLKQKKQSNNKVRGFRVLALQSDNSTVNRVETLLNLDTKPYSDRIIAEYIWIGGSGIDLRSKSRTIEKPVEDPSELPKWNYDGSSTGQAPGEDSEVILYPQAIFRDPFRGGNNILVICDTWTPAGEPIPTNKRAKAAEIFSNKKVSGEVPWFGIEQEYTLLQQNVKWPLGWPVGAFPGPQGPYYCGVGADKIWGRDISDAHYKACLYAGINISGTNGEVMPGQWEFQVGPSVGIDAGDHVWCARYLLENHRTSWCCPNT
AT5G35630	AT5G35630.10	Coding	-	-	-	Chr5:13830647-13833407	Chr5:13831256-13833239	MRVPKHSSVIASSSKLWSSVVLKQKKQSNNKVRGFRVLALQSDNSTVNRVETLLNLDTKPYSDRIIAEYIWIGGSGIDLRSKSRTIEKPVEDPSELPKWNYDGSSTGQAPGEDSEVILYPQAIFRDPFRGGNNILVICDTWTPAGEPIPTNKRAKAAEIFSNKKVSGEVPWFGIEQEYTLLQQNVKWPLGWPVGAFPGPQGPYYCGVGADKIWGRDISDAHYKACLYAGINISGTNGEVMPGQWEFQVGPSVGIDAGDHVWCARYLLERITEQAGVVLTLDPKPIEGDWNGAGCHTNYSTKSMREEGGFEVIKKAILNLSLRHKEHISAYGEGNERRLTGKHETASIDQFSWGVANRGCSIRVGRDTEAKGKGYLEDRRPASNMDPYIVTSLLAETTLLWEPTLEAEALAAQKLSLNV
AT5G35630	AT5G35630.4	Coding	-	-	-	Chr5:13830647-13833407	Chr5:13831220-13833239	MAQILAASPTCQMRVPKHSSVIASSSKLWSSVVLKQKKQSNNKVRGFRVLALQSDNSTVNRVETLLNLDTKPYSDRIIAEYIWIGGSGIDLRSKSRTIEKPVEDPSELPKWNYDGSSTGQAPGEDSEVILYPQAIFRDPFRGGNNILVICDTWTPAGEPIPTNKRAKAAEIFSNKKVSGEVPWFGIEQEYTLLQQNVKWPLGWPVGAFPGPQGPYYCGVGADKIWGRDISDAHYKACLYAGINISGTNGEVMPGQWEFQVGPSVGIDAGDHVWCARYLLERITEQAGVVLTLDPKPIEGDWNGAGCHTNYSTKSMREEGGFEVIKKAILNLSLRHKEHISAYGEGNERRLTGKHETASIDQFSWGVANRGCSIRVGRDTEAKGKETTLLWEPTLEAEALAAQKLSLNV
AT5G35630	AT5G35630.1	Coding	-	-	-	Chr5:13830647-13833332	Chr5:13831220-13832831	MAQILAASPTCQMRVPKHSSVIASSSKLWSSVVLKQKKQSNNKVRGFRVLALQSDNSTVNRVETLLNLDTKPYSDRIIAEYIWIGGSGIDLRSKSRTIEKPVEDPSELPKWNYDGSSTGQAPGEDSEVILYPQAIFRDPFRGGNNILVICDTWTPAGEPIPTNKRAKAAEIFSNKKVSGEVPWFGIEQEYTLLQQNVKWPLGWPVGAFPGPQGPYYCGVGADKIWGRDISDAHYKACLYAGINISGTNGEVMPGQWEFQVGPSVGIDAGDHVWCARYLLERITEQAGVVLTLDPKPIEGDWNGAGCHTNYSTKSMREEGGFEVIKKETREG
AT5G35630	AT5G35630.7	Unproductive	PTC	-	-	Chr5:13830647-13833451	Chr5:13831220-13832418	MAQILAASPTCQMRVPKHSSVIASSSKLWSSVVLKQKKQSNNKVRGFRVLALQSDNSTVNRVETLLNLDTKPYSDRIIAEYIWIGGSGIDLRSKSRTIEKPVEDPSELPKWNYDGSSTGQAPGEDSEVILYPQAIFRDPFRGGNNILVICDTWTPAGEPIPTNKRAKAAEIFSNKKVSGEVPWFGIEQEYTLLQQNVKWPLGWPVGAFPGPQGPYYCGVGADKIWGRDISDAHYKACLYAGINISGTNGEVMPGQVSFSMELW
AT5G35630	AT5G35630.2	Coding	AS_5UTR	-	-	Chr5:13830647-13833407	Chr5:13831220-13833239	MAQILAASPTCQMRVPKHSSVIASSSKLWSSVVLKQKKQSNNKVRGFRVLALQSDNSTVNRVETLLNLDTKPYSDRIIAEYIWIGGSGIDLRSKSRTIEKPVEDPSELPKWNYDGSSTGQAPGEDSEVILYPQAIFRDPFRGGNNILVICDTWTPAGEPIPTNKRAKAAEIFSNKKVSGEVPWFGIEQEYTLLQQNVKWPLGWPVGAFPGPQGPYYCGVGADKIWGRDISDAHYKACLYAGINISGTNGEVMPGQWEFQVGPSVGIDAGDHVWCARYLLERITEQAGVVLTLDPKPIEGDWNGAGCHTNYSTKSMREEGGFEVIKKAILNLSLRHKEHISAYGEGNERRLTGKHETASIDQFSWGVANRGCSIRVGRDTEAKGKGYLEDRRPASNMDPYIVTSLLAETTLLWEPTLEAEALAAQKLSLNV
AT5G35630	AT5G35630.8	Coding	-	-	-	Chr5:13830647-13833406	Chr5:13831220-13833239	MAQILAASPTCQMRVPKHSSVIASSSKLWSSVVLKQKKQSNNKVRGFRVLALQSDNSTVNRVETLLNLDTKPYSDRIIAEYIWIGGSGIDLRSKSRTIEKPVEDPSELPKWNYDGSSTGQAPGEDSEVILYPQAIFRDPFRGGNNILVICDTWTPAGEPIPTNKRAKAAEIFSNKKVSGEVPWFGIEQEYTLLQQNVKWPLGWPVGAFPGPQIWGRDISDAHYKACLYAGINISGTNGEVMPGQWEFQVGPSVGIDAGDHVWCARYLLERITEQAGVVLTLDPKPIEGDWNGAGCHTNYSTKSMREEGGFEVIKKAILNLSLRHKEHISAYGEGNERRLTGKHETASIDQFSWGVANRGCSIRVGRDTEAKGKGYLEDRRPASNMDPYIVTSLLAETTLLWEPTLEAEALAAQKLSLNV
AT5G35630	AT5G35630.12	Coding	AS_5UTR	-	-	Chr5:13830647-13833406	Chr5:13831220-13833239	MAQILAASPTCQMRVPKHSSVIASSSKLWSSVVLKQKKQSNNKVRGFRVLALQSDNSTVNRVETLLNLDTKPYSDRIIAEYIWIGGSGIDLRSKSRTIEKPVEDPSELPKWNYDGSSTGQAPGEDSEVILYPQAIFRDPFRGGNNILVICDTWTPAGEPIPTNKRAKAAEIFSNKKVSGEVPWFGIEQEYTLLQQNVKWPLGWPVGAFPGPQGPYYCGVGADKIWGRDISDAHYKACLYAGINISGTNGEVMPGQWEFQVGPSVGIDAGDHVWCARYLLERITEQAGVVLTLDPKPIEGDWNGAGCHTNYSTKSMREEGGFEVIKKAILNLSLRHKEHISAYGEGNERRLTGKHETASIDQFSWGVANRGCSIRVGRDTEAKGKGYLEDRRPASNMDPYIVTSLLAETTLLWEPTLEAEALAAQKLSLNV
AT5G35630	AT5G35630.13	Coding	AS_5UTR	uORF	-	Chr5:13830647-13833407	Chr5:13831220-13833239	MAQILAASPTCQMRVPKHSSVIASSSKLWSSVVLKQKKQSNNKVRGFRVLALQSDNSTVNRVETLLNLDTKPYSDRIIAEYIWIGGSGIDLRSKSRTIEKPVEDPSELPKWNYDGSSTGQAPGEDSEVILYPQAIFRDPFRGGNNILVICDTWTPAGEPIPTNKRAKAAEIFSNKKVSGEVPWFGIEQEYTLLQQNVKWPLGWPVGAFPGPQGPYYCGVGADKIWGRDISDAHYKACLYAGINISGTNGEVMPGQWEFQVGPSVGIDAGDHVWCARYLLERITEQAGVVLTLDPKPIEGDWNGAGCHTNYSTKSMREEGGFEVIKKAILNLSLRHKEHISAYGEGNERRLTGKHETASIDQFSWGVANRGCSIRVGRDTEAKGKGYLEDRRPASNMDPYIVTSLLAETTLLWEPTLEAEALAAQKLSLNV
AT5G35630	AT5G35630.15	Coding	-	-	-	Chr5:13830649-13833407	Chr5:13832380-13833239	MPGQWEFQVGPSVGIDAGDHVWCARYLLERITEQAGVVLTLDPKPIEGDWNGAGCHTNYSTKSMREEGGFEVIKKAILNLSLRHKEHISAYGEGNERRLTGKHETASIDQFSWGVANRGCSIRVGRDTEAKGKGYLEDRRPASNMDPYIVTSLLAETTLLWEPTLEAEALAAQKLSLNV
AT5G35630	AT5G35630.14	Coding	-	-	-	Chr5:13830649-13833407	Chr5:13831220-13833239	MAQILAASPTCQMRVPKHSSVIASSSKLWSSVVLKQKKQSNNKVRGFRVLALQSDNSTVNRVETLLNLDTKPYSDRIIAEYIWIGGSGIDLRSKSRTIEKPVEDPSELPKWNYDGSSTGQAPGEDSEVILYPQAIFRDPFRGGNNILVICDTWTPAGEPIPTNKRAKAAEIFSNKKVSGEVPWFGIEQEYTLLQQNVKWPLGWPVGAFPGPQGPYYCGVGADKIWGRDISDAHYKACLYAGINISGTNGEVMPGQWEFQVGPSVGIDAGDHVWCAILNLSLRHKEHISAYGEGNERRLTGKHETASIDQFSWGVANRGCSIRVGRDTEAKGKGYLEDRRPASNMDPYIVTSLLAETTLLWEPTLEAEALAAQKLSLNV
AT5G35630	AT5G35630.16	Unproductive	PTC	ldORF	-	Chr5:13830649-13833412	Chr5:13831220-13831693	MAQILAASPTCQMRVPKHSSVIASSSKLWSSVVLKQKKQSNNKVRGFRVLALQSDNSTVNRVETLLNLDTKPYSDRIIAEYIWIGGSGIDLRSKSRTIEKPVEDPSELPKWNYDGSSTGQAPGEDSEVIL
AT5G35630	AT5G35630.17	Coding	-	-	-	Chr5:13830650-13833333	Chr5:13831220-13832658	MAQILAASPTCQMRVPKHSSVIASSSKLWSSVVLKQKKQSNNKVRGFRVLALQSDNSTVNRVETLLNLDTKPYSDRIIAEYIWIGGSGIDLRSKSRTIEKPVEDPSELPKWNYDGSSTGQAPGEDSEVILYPQAIFRDPFRGGNNILVICDTWTPAGEPIPTNKRAKAAEIFSNKKVSGEVPWFGIEQEYTLLQQNVKWPLGWPVGAFPGPQGPYYCGVGADKIWGRDISDAHYKACLYAGINISGTNGEVMPGQWEFQVGPSVGIDAENHRTSWCCPNT
AT5G35630	AT5G35630.18	Unproductive	PTC	-	-	Chr5:13830651-13833486	Chr5:13831220-13832104	MAQILAASPTCQMRVPKHSSVIASSSKLWSSVVLKQKKQSNNKVRGFRVLALQSDNSTVNRVETLLNLDTKPYSDRIIAEYIWIGGSGIDLRSKSRTIEKPVEDPSELPKWNYDGSSTGQAPGEDSEVILYPQAIFRDPFRGGNNILVICDTWTPAGEPIPTNKRAKAAEIFSNKKVRH
AT5G35630	AT5G35630.20	Unproductive	PTC	-	-	Chr5:13830664-13833407	Chr5:13831220-13832571	MAQILAASPTCQMRVPKHSSVIASSSKLWSSVVLKQKKQSNNKVRGFRVLALQSDNSTVNRVETLLNLDTKPYSDRIIAEYIWIGGSGIDLRSKSRTIEKPVEDPSELPKWNYDGSSTGQAPGEDSEVILYPQAIFRDPFRGGNNILVICDTWTPAGEPIPTNKRAKAAEIFSNKKVSGEVPWFGIEQEYTLLQQNVKWPLGWPVGAFPGPQGPYYCGVGADKIWGRDISDAHYKACLYAGINISGTNGEVMPGQWEFQVGPSVGIDAGDHVWCARYLLEVIQSLFL
AT5G35630	AT5G35630.19	Unproductive	PTC	-	-	Chr5:13830664-13833335	Chr5:13831220-13832104	MAQILAASPTCQMRVPKHSSVIASSSKLWSSVVLKQKKQSNNKVRGFRVLALQSDNSTVNRVETLLNLDTKPYSDRIIAEYIWIGGSGIDLRSKSRTIEKPVEDPSELPKWNYDGSSTGQAPGEDSEVILYPQAIFRDPFRGGNNILVICDTWTPAGEPIPTNKRAKAAEIFSNKKVRH
AT5G35630	AT5G35630.21	Unproductive	PTC	-	-	Chr5:13830692-13833411	Chr5:13831220-13832104	MAQILAASPTCQMRVPKHSSVIASSSKLWSSVVLKQKKQSNNKVRGFRVLALQSDNSTVNRVETLLNLDTKPYSDRIIAEYIWIGGSGIDLRSKSRTIEKPVEDPSELPKWNYDGSSTGQAPGEDSEVILYPQAIFRDPFRGGNNILVICDTWTPAGEPIPTNKRAKAAEIFSNKKVRH
AT5G35630	AT5G35630.23	Coding	-	-	-	Chr5:13830719-13833459	Chr5:13831256-13833239	MRVPKHSSVIASSSKLWSSVVLKQKKQSNNKVRGFRVLALQSDNSTVNRVETLLNLDTKPYSDRIIAEYIWIGGSGIDLRSKSRTIEKPVEDPSELPKWNYDGSSTGQAPGEDSEVILYPQAIFRDPFRGGNNILVICDTWTPAGEPIPTNKRAKAAEIFSNKKVSGEVPWFGIEQEYTLLQQNVKWPLGWPVGAFPGPQGPYYCGVGADKIWGRDISDAHYKACLYAGINISGTNGEVMPGQWEFQVGPSVGIDAGDHVWCARYLLERITEQAGVVLTLDPKPIEGDWNGAGCHTNYSTKSMREEGGFEVIKKAILNLSLRHKEHISAYGEGNERRLTGKHETASIDQFSWGVANRGCSIRVGRDTEAKGKGYLEDRRPASNMDPYIVTSLLAETTLLWEPTLEAEALAAQKLSLNV
AT5G35630	AT5G35630.24	Coding	AS_5UTR	-	-	Chr5:13830741-13833407	Chr5:13831220-13833239	MAQILAASPTCQMRVPKHSSVIASSSKLWSSVVLKQKKQSNNKVRGFRVLALQSDNSTVNRVETLLNLDTKPYSDRIIAEYIWIGGSGIDLRSKSRTIEKPVEDPSELPKWNYDGSSTGQAPGEDSEVILYPQAIFRDPFRGGNNILVICDTWTPAGEPIPTNKRAKAAEIFSNKKVSGEVPWFGIEQEYTLLQQNVKWPLGWPVGAFPGPQGPYYCGVGADKIWGRDISDAHYKACLYAGINISGTNGEVMPGQWEFQVGPSVGIDAGDHVWCARYLLERITEQAGVVLTLDPKPIEGDWNGAGCHTNYSTKSMREEGGFEVIKKAILNLSLRHKEHISAYGEGNERRLTGKHETASIDQFSWGVANRGCSIRVGRDTEAKGKGYLEDRRPASNMDPYIVTSLLAETTLLWEPTLEAEALAAQKLSLNV
AT5G35630	AT5G35630.25	Coding	AS_5UTR	uORF	-	Chr5:13830750-13833386	Chr5:13831220-13833239	MAQILAASPTCQMRVPKHSSVIASSSKLWSSVVLKQKKQSNNKVRGFRVLALQSDNSTVNRVETLLNLDTKPYSDRIIAEYIWIGGSGIDLRSKSRTIEKPVEDPSELPKWNYDGSSTGQAPGEDSEVILYPQAIFRDPFRGGNNILVICDTWTPAGEPIPTNKRAKAAEIFSNKKVSGEVPWFGIEQEYTLLQQNVKWPLGWPVGAFPGPQGPYYCGVGADKIWGRDISDAHYKACLYAGINISGTNGEVMPGQWEFQVGPSVGIDAGDHVWCARYLLERITEQAGVVLTLDPKPIEGDWNGAGCHTNYSTKSMREEGGFEVIKKAILNLSLRHKEHISAYGEGNERRLTGKHETASIDQFSWGVANRGCSIRVGRDTEAKGKGYLEDRRPASNMDPYIVTSLLAETTLLWEPTLEAEALAAQKLSLNV
AT5G35630	AT5G35630.26	Coding	AS_5UTR	uORF	-	Chr5:13831020-13833542	Chr5:13831220-13833239	MAQILAASPTCQMRVPKHSSVIASSSKLWSSVVLKQKKQSNNKVRGFRVLALQSDNSTVNRVETLLNLDTKPYSDRIIAEYIWIGGSGIDLRSKSRTIEKPVEDPSELPKWNYDGSSTGQAPGEDSEVILYPQAIFRDPFRGGNNILVICDTWTPAGEPIPTNKRAKAAEIFSNKKVSGEVPWFGIEQEYTLLQQNVKWPLGWPVGAFPGPQGPYYCGVGADKIWGRDISDAHYKACLYAGINISGTNGEVMPGQWEFQVGPSVGIDAGDHVWCARYLLERITEQAGVVLTLDPKPIEGDWNGAGCHTNYSTKSMREEGGFEVIKKAILNLSLRHKEHISAYGEGNERRLTGKHETASIDQFSWGVANRGCSIRVGRDTEAKGKGYLEDRRPASNMDPYIVTSLLAETTLLWEPTLEAEALAAQKLSLNV
AT5G35640	AT5G35640.1	Coding	-	-	-	Chr5:13834633-13835641	Chr5:13834633-13835606	MMMKTKEADASTVNGASTGFSWDINRCSAGAAATSVWWDINRCPLPNDVDVRRVSPFIKRALEKLGYTGALTTTAIGILTDVPHDFLTQVYSSGIAIHHIPLVSETDIFELSSAVIYWTWDNLPPSNIMLISNELIFSSLLDKLCGFGYNVVRSIFPDDPQQAASASTSQGRTYSGKAYWQAYGQMLWVRRH
AT5G35643	AT5G35643.1	Coding	-	-	-	Chr5:13836115-13843155	Chr5:13836799-13837671	MFVYVHYFGLLSSISLLIAGSPSVAPTEDLTVEELPPRLFALDRYPSETKMNAYSKPEYISYIANVLKGKPEMQFLLDSPFGELFKIPKNKASFNAKLVLGLICRQLVTKKVNEMWIVFGGHPIKFGLREFSILTGLECGKYPKKKDVEDVISVKPECESVWKTLFDERFGDTVPTIADLVSWLQEEESMEGWKQLALSLIILVDGVVAAHSNPNRATSKTVEKTKNLEFFCKYPWGRVSFTRTLGRIAKFQTPYDAQQLIRGLLIGSYALHGFPLALQLLPFRNNPINC
AT5G35646	AT5G35646.1	Coding	-	-	-	Chr5:13843961-13844653	Chr5:13843961-13844653	MPNPNIPDDLLAKIAKKMADKCWWYLGPMLKFGPRGRDIVYRPDVLKNANIFSMCDDPDDLYAAGHDPNDINSESRYRPFFKRCLEVGNPTAIYHEGLRLVTHESDIQGAILHLERIAPRNAAAILACAILYICAGNAHMGCVYFRLFGSNHYALESEEAREICEEVLEDIKKYGNTLKYTYANSFSFSECGDVSSPECAEMCYMRSRLFNNLCNQYYIWWCAKRISQIL
AT5G35650	AT5G35650.1	Coding	-	-	-	Chr5:13845628-13846092	Chr5:13845628-13846092	MMWPSLLQPESTFRPYFELLVERGSIPAVYLEGVRQASNFVTLAQGLSVMTTVALSDPFACFATGLFFTCTGNHLDFLQISEKFWEMTPTLEAGHAVAEMVMYHISQLHTENVCRWERSWRFVHPPSCVGQCTFHHGCRVCFFYWYAREIAIFY
AT5G35655	AT5G35655.1	Coding	-	-	-	Chr5:13846651-13847587	Chr5:13847587-13846651	MEGFHMVSELCPLITGWRIYVFVVRVFKKVISPNVFELGLILADYAGYNSRIEATVDRCLAPFYEDRFVENKWKTITSFLVRKATDSVRETKHEYGIRTVVVQAPPRSPPVPDSDFTPFDYILEKSAYKNVLVDVVGALVDVGGLTTDYYGLKMSFKIKDRFFWRLTELSNPKLESHGAISKVVANPDRPEVADIAMVVF
AT5G35657	AT5G35657.1	Coding	-	-	-	Chr5:13848348-13851110	Chr5:13849396-13848431	MRKVVVVDGTQLVGPYKECLLIACAQDGNFQIFPIAFGVVDGETDASWAWFFEKLAEIVPDSDDLMIVSDRHSSIYKGLSVVYPRVHHGSCAVHLERNLSTYYGKFGVSALFFSAAKAYRVRDFEKYFELLREKSAKCAKYLEDIGFEHWTRAHCRGERYNIMSSNNSESMNHVLTKAKTYPIVYMIEFIRDVLMRWFASRRKKVARCKSSVIPEVDERFLQEVPASGKYDVKMSGPWSYQVTSKSGEHFHVVLDQCTCTCLRYTKLRIPCEHALPAAIEHGIDPKACVGWWYGLQTFFLILSKNQFYLSRIRKMLSSHNI
AT5G35660	AT5G35660.1	Coding	-	-	-	Chr5:13852387-13853742	Chr5:13853717-13852609	MVVKMNTKTFIVWFLLVAAVVVAVAAETSVDDKKQGEKQVEIPTVEGKNDAKDSLNKGDVGVEATVEKEEENNYEIDQHGGGWKGGGGHGGGWKGGGGHGGGWKGGGGHGGGWKGGGGHGGGWKGGGGGRGGGGGGGAELETVEIDSASDEDVQNYRGGHGGGWKEGGGQGGGWKGGGGQGGGWKGGGGQGGGWKGGGGQGGGWKGGGGQGGGWKGGGGQGGGWKGGGGRGGGGGGGAELENEEINGASEEIQWQGGGGGHGGGWQGGGGGHGGGWQGGGGGHGGGWQGGGGRGGGWKGGGGHGGGWQGGGGRGGGWKGGGGGGGWRGGGGGGGWRGGGGGGG
AT5G35670	AT5G35670.1	Coding	-	-	-	Chr5:13856103-13858028	Chr5:13856170-13857910	MGVTGGLVRSIFFRNKSFGAHDYNNGRGNLGEKKRWSSVRSYLCGDEFNSVRAVNDSESIKDSEALLTMSQQLSSEFGMPFGSVIAIEDSASVRHLEDEDSGSVKSSEATVTQPLLEEKSKGLDCYLKEEDVEDNQSEATETHIPKKHQTTPISKLFLEEDAAVIIQSAFRSYLAIRRSKEEEETFAKEESFSGEESQDNASMGTSLEAQTGNSVKAPFFRRKRVSANRRTLQKNNTQVLRIKEDWDDSTVSSTISKSRIQSRVEAMTKRERALAYAFSQQLRICSKKKQIDRSSEDDSNIGWSWLERWMATRVPDSIPIEPRTDVATKNQSLIRKNRAFGTAGELESCASNDLPLHFESISETQGDATTVLQTEKSSFKPSISKRKSVPSYKSQRKHHKLQATKSDLQQQTKKAKKAKTTPTSCKTGNECEETSHKLNSST
AT5G35670	AT5G35670.2	Unproductive	PTC;NMD	-	PTC;ds_SJ;long_3UTR	Chr5:13856129-13857985	Chr5:13856170-13857377	MGVTGGLVRSIFFRNKSFGAHDYNNGRGNLGEKKRWSSVRSYLCGDEFNSVRAVNDSESIKDSEALLTMSQQLSSEFGMPFGSVIAIEDSASVRHLEDEDSGSVKSSEATVTQPLLEEKSKGLDCYLKEEDVEDNQSEATETHIPKKHQTTPISKLFLEEDAAVIIQSAFRSYLAIRRSKEEEETFAKEESFSGEESQDNASMGTSLEAQTGNSVKAPFFRRKRVSANRRTLQKNNTQVLRIKEDWDDSTVSSTISKSRIQSRVEAMTKRERALAYAFSQQNLLKEETNRS
AT5G35670	AT5G35670.3	Unproductive	PTC	ldORF	-	Chr5:13856138-13858021	Chr5:13856170-13856373	MGVTGGLVRSIFFRNKSFGAHDYNNVCGCHFHQKPIIVLVFVLSTTSNVVMFSGKRQSRREETMELG
AT5G35680	AT5G35680.1	Coding	-	-	-	Chr5:13857921-13859013	Chr5:13858589-13858085	MPKNKGKGGKNRKRGKNEADDEKRELIFKEDGQEYAQVLRMLGNGRCDVMCIDGVKRLCHIRGKMHKKVWIAAGDIILVGLRDYQDDKADVILKYMSDEARLLKAYGELPENTRLNEGIVGDLDDDDDVFVFVVGSLFQLVLSNLRYISS
AT5G35680	AT5G35680.2	Coding	AS_5UTR	-	-	Chr5:13857921-13859010	Chr5:13858589-13858152	MPKNKGKGGKNRKRGKNEADDEKRELIFKEDGQEYAQVLRMLGNGRCDVMCIDGVKRLCHIRGKMHKKVWIAAGDIILVGLRDYQDDKADVILKYMSDEARLLKAYGELPENTRLNEGIVGDLDDDDDVVGEDYIEFEDEDIDRI
AT5G35680	AT5G35680.3	Coding	AS_5UTR	-	-	Chr5:13857921-13859010	Chr5:13858589-13858152	MPKNKGKGGKNRKRGKNEADDEKRELIFKEDGQEYAQVLRMLGNGRCDVMCIDGVKRLCHIRGKMHKKVWIAAGDIILVGLRDYQDDKADVILKYMSDEARLLKAYGELPENTRLNEGIVGDLDDDDDVVGEDYIEFEDEDIDRI
AT5G35680	AT5G35680.4	Coding	AS_5UTR	uORF	-	Chr5:13858052-13858995	Chr5:13858589-13858152	MPKNKGKGGKNRKRGKNEADDEKRELIFKEDGQEYAQVLRMLGNGRCDVMCIDGVKRLCHIRGKMHKKVWIAAGDIILVGLRDYQDDKADVILKYMSDEARLLKAYGELPENTRLNEGIVGDLDDDDDVVGEDYIEFEDEDIDRI
AT5G35688	AT5G35688.1	Coding	-	-	-	Chr5:13864215-13864712	Chr5:13864661-13864215	MEAENPSLGIQGNSHEDNKEDPRPILDCKAVISLDVKPLREVRDGEIFEFEGEEDEIDIEENSEEEEGYNSSSSQDESATHSSIEEEDGEIEALDIEKMIRTTHENGMRCTFIDLVRAISLDTSFLEAWEKFSVKRLFMEIYISKDCV
AT5G35690	AT5G35690.1	Coding	-	-	-	Chr5:13864839-13868191	Chr5:13868117-13865395	MVSHRMEDSGKKIRVSLLWKGNKYSVEIDSGASLKDLGYELRKLTGVTSETLRLIVPRLNEKGSSLMLPFSDEHSSLSLQESNIIEDKTIRMMGVSEEEVEGVLKEAVSDMRILGFEEEERRLKQKKSYVSSASIKLPQGTYIFGDFRTLQLPGIEHRWRVGIMTELAPVGYVGVSPRCLLGFNKNQGEEISLRLRTDDLKGFRKYQSIKKTLLHELAHMVYTEHDEKFYALDSQLNKEAESLDWTKSRGHTLNGTKFINDDDEEDYFFDENETVSQRLGGNQSDNLGNARESSVAAAYRRLSHTSVSKLSEEPDPDDLVDVRDENKQLVLPKAQSDSMTKFEPDPDDTTADDATKTESCHSYEMASDLAHPTKDDDEPDPDDSETHTSIGEVENMKIVNDTVMLCGNLNADEATQATPEPNNAEPYPDYNLVVTERETIMEVDEPDPDDQEIQRIQDSVTIISNRLKKAIKALRNEVSPGQATTVLQMLLKIVRNIIEQPNEMKFKRLRKVRTH
AT5G35690	AT5G35690.2	Unproductive	PTC;NMD	ldORF	PTC;ds_SJ;long_3UTR	Chr5:13864866-13868191	Chr5:13868117-13867777	MVSHRMEDSGKKIRVSLLWKGNKYSVEIDSGASLKDLGYELRKLTGVTSETLRLIVPRLNEKGSSLMLPFSDEHSSLSLQESNIIEVFA
AT5G35690	AT5G35690.3	Coding	-	-	-	Chr5:13864866-13868191	Chr5:13868117-13865027	MVSHRMEDSGKKIRVSLLWKGNKYSVEIDSGASLKDLGYELRKLTGVTSETLRLIVPRLNEKGSSLMLPFSDEHSSLSLQESNIIEDKTIRMMGVSEEEVEGVLKEAVSDMRILGFEEEERRLKQKKSYVSSASIKLPQGTYIFGDFRTLQLPGIELNPPPSAALKRMHMLAADPGIIAVMNKHRWRVGIMTELAPVGYVGVSPRCLLGFNKNQGEEISLRLRTDDLKGFRKYQSIKKTLLHELAHMVYTEHDEKFYALDSQLNKEAESLDWTKSRGHTLNGTKFINDDDEEDYFFDENETVSQRLGGNQSDNLGNARESSVAAAYRRLSHTSVSKLSEEPDPDDLVDVRDENKQLVLPKAQSDSMTKFEPDPDDTTADDATKTESCHSYEMASDLAHPTKDDDEPDPDDSETHTSIGEVENMKIVNDTVMLCGNLNADEATQATPEPNNAEPYPDYNLVVTERETIMEVDEPDPDDQEIQRIQDSVTIISNRLKKAIKALRNEVSPGQATTVLQMLLKIVRNIIEQPNEMKFKRLRKGNPAIKRNILNFPAAVEILSVVGFVDEMVSESTGAQEPYLVLKRNDPGLLWIAKSMIEESHPTGS
AT5G35690	AT5G35690.4	Coding	-	-	-	Chr5:13864866-13868148	Chr5:13868117-13865395	MVSHRMEDSGKKIRVSLLWKGNKYSVEIDSGASLKDLGYELRKLTGVTSETLRLIVPRLNEKGSSLMLPFSDEHSSLSLQESNIIEDKTIRMMGVSEEEVEGVLKEAVSDMRILGFEEEERRLKQKKSYVSSASIKLPQGTYIFGDFRTLQLPGIELNPPPSAALKRMHMLAADPGIIAVMNKHRWRVGIMTELAPVGYVGVSPRCLLGFNKNQGEEISLRLRTDDLKGFRKYQSIKKTLLHELAHMVYTEHDEKFYALDSQLNKEAESLDWTKSRGHTLNGTKFINDDDEEDYFFDENETVSQRLGGNQSDNLGNARESSVAAAYRRLSHTSVSKLSEEPDPDDLVDVRDENKQLVLPKAQSDSMTKFEPDPDDTTADDATKTESCHSYEMASDLAHPTKDDDEPDPDDSETHTSIGEVENMKIVNDTVMLCGNLNADEATQATPEPNNAEPYPDYNLVVTERETIMEVDEPDPDDQEIQRIQDSVTIISNRLKKAIKALRNEVSPGQATTVLQMLLKIVRNIIEQPNEMKFKRLRKVRTH
AT5G35690	AT5G35690.5	Unproductive	PTC;NMD	ldORF	PTC;ds_SJ;long_3UTR	Chr5:13864867-13868239	Chr5:13868117-13866801	MVSHRMEDSGKKIRVSLLWKGNKYSVEIDSGASLKDLGYELRKLTGVTSETLRLIVPRLNEKGSSLMLPFSDEHSSLSLQESNIIEDKTIRMMGVSEEEVEGVLKEAVSDMRILGFEEEERRLKQKKSYVSSASIKLPQGTYIFGDFRTLQLPGIELNPPPSAALKRMHMLAADPASLESRDYD
AT5G35690	AT5G35690.6	Unproductive	PTC;NMD	ldORF	PTC;ds_SJ;long_3UTR	Chr5:13864869-13868216	Chr5:13868117-13867167	MVSHRMEDSGKKIRVSLLWKGNKYSVEIDSGASLKDLGYELRKLTGVTSETLRLIVPRLNEKGSSLMLPFSDEHSSLSLQESNIIEDKTIRMMGVSEEEVEGVLKEAVSDMRILGFEEEERRLKQKKSYVSSASIKLPQGTYIFGDFRTLQLPGIEVSHPLNFHV
AT5G35695	AT5G35695.1	Coding	-	-	-	Chr5:13869120-13869941	Chr5:13869120-13869941	MERDTSRKANMEMSSFAWGYATWIFIYVLSGWEGSAHDSRVLSDALRKFYLVDCGFANRLNFLAPFRGVRYHLQEFAGQRRDPETPHELFNLRHVSLRNVIERIFGIFKSRFAIFKSAPPFSYKKQAGLVLTCAALHNFLRKECRSDEADFPDEVGNEGDVVNNEGNAMNTNEIDNEEPLEAQKQDRENTNMWRKSMAEDMWKDATNLEIH
AT5G35698	AT5G35698.1	Non_Coding	Short_ORF	-	-	Chr5:13871715-13871948	Chr5:13871715-13871948	MENKRMGVFVVVMLMIGTLMVESREIATTPITVKPTFPICYTTCFALCLLNPIFLNKKKCPEKCGNKCLESKPNPPK
AT5G35700	AT5G35700.1	Coding	AS_5UTR	-	-	Chr5:13872535-13876580	Chr5:13876432-13872833	MSSYVGVLVSDPWLQSQFTQVELRTLKSKFVSNKTQLGRFTVGDLPPVFEKLKAFNGTIDEDEIKSVLDKSYPNADDEVDFEFFLRAFLSVQARGVEKSGGSKGASSFLKTSTTTVHHAINESEKASYVSHVNNYLRDDPFLKSYLPIDPATNAFFDLVKDGVLLCKLINVAVPGTIDERAINTKKTLNPWERNENLTLGLNSAKAIGCTVVNIGTQDIAEGRPYLVLGLISQIIKIQMLADLNFKKTPSLFQLVDDTQDAEELMGLAPEKVLLKWMNFHLKKAGYEKQVTNFSSDLKDGEAYAYLLNALAPEHSTHVALETKDPTERAKKVLEQAEKLDCKRYLSPKDIVDGSANLNLAFVAQIFQHRNGLTVDDSKTSFAEMMTDDVETSREERCFRLWINSLGTATYVNNVFEDLRNGWVLLEVLDKVSPGSVNWKHANKPPIKMPFKKVENCNEVIKIGKELRFSLVNVAGNDIVQGNKKLLLAFLWQLMRYTMLQLLRNLRSHSQGKEITDADILNWANRKVKRGGRTSQADSFRDKNLSSGMFFLELLSAVEPRVVNWSLVTNGETEEDKKLNATYIISVARKLGCSIFLLPEDIIEVNQKMMLILAASIMYWSLQQQSDTESTVSEDATDDGDANSVAGEISNLSIDGASESSPTVQDQELLTKADNDEDEVDGENNKDA
AT5G35700	AT5G35700.2	Coding	AS_5UTR	uORF	-	Chr5:13872645-13876853	Chr5:13876432-13872833	MSSYVGVLVSDPWLQSQFTQVELRTLKSKFVSNKTQLGRFTVGDLPPVFEKLKAFNGTIDEDEIKSVLDKSYPNADDEVDFEFFLRAFLSVQARGVEKSGGSKGASSFLKTSTTTVHHAINESEKASYVSHVNNYLRDDPFLKSYLPIDPATNAFFDLVKDGVLLCKLINVAVPGTIDERAINTKKTLNPWERNENLTLGLNSAKAIGCTVVNIGTQDIAEGRPYLVLGLISQIIKIQMLADLNFKKTPSLFQLVDDTQDAEELMGLAPEKVLLKWMNFHLKKAGYEKQVTNFSSDLKDGEAYAYLLNALAPEHSTHVALETKDPTERAKKVLEQAEKLDCKRYLSPKDIVDGSANLNLAFVAQIFQHRNGLTVDDSKTSFAEMMTDDVETSREERCFRLWINSLGTATYVNNVFEDLRNGWVLLEVLDKVSPGSVNWKHANKPPIKMPFKKVENCNEVIKIGKELRFSLVNVAGNDIVQGNKKLLLAFLWQLMRYTMLQLLRNLRSHSQGKEITDADILNWANRKVKRGGRTSQADSFRDKNLSSGMFFLELLSAVEPRVVNWSLVTNGETEEDKKLNATYIISVARKLGCSIFLLPEDIIEVNQKMMLILAASIMYWSLQQQSDTESTVSEDATDDGDANSVAGEISNLSIDGASESSPTVQDQELLTKADNDEDEVDGENNKDA
AT5G35710	AT5G35710.1	Non_Coding	Short_ORF	-	-	Chr5:13877523-13878400	Chr5:13878092-13878382	MHKPTTDHLQSAKRVLCYLVGSTTHGIFFAAKNELTLHGFSDVDYHFIRGQIQNGVLRVVHDNTNDHLVDALTKPLPRARFLNFRDNIGVALAPPS
AT5G35715	AT5G35715.1	Coding	-	-	-	Chr5:13881222-13882937	Chr5:13881415-13882937	MLLRFGVVPMVVISSKEAAKQVLKSRDLETCSRPKLVANGLFTRNFKDIAFAQYGEDWREMKKLVGLELFNPKKHKFFRYIREEEGDLLVKKLSKSSQTQTLVDLRKAFFSFTAGIIFRVSFGQNFRECDFIDMDRLEELVQESETNVFSFAFTDFFPTGLGWLVDRISGQHSRIEKAFSKLTKFFQHVIDEELKIGQSQDHSNLVSSMLDMINRSTEYGSFKITSDHLIAMMTDIVLGGVNAGTITMIWTMTELTRHPRVMKKLREEIRATLGPNKERITEEDLEKVEYLKLVIKETFRLHPPGPFLLPRQVMSDIEIQGYHIPKNAHIKISTYAIGRDPKCWTNPEEFNPERFANTSINYKGQHYELLPFGAGRRSCPGMTLGITILELGLLNILYYFDWSLPNGMTIKDIDMEEDGALTIAKKVPLELIPTLPASLCIK
AT5G35720	AT5G35720.1	Coding	-	-	-	Chr5:13884063-13885277	Chr5:13885151-13884063	MKVLSNLLSQATYEGKFRLHPLCDSPRLTHLLFADALLIFSDEAKHSLTSISEVMKHFKELSGLDVNQAKLELFFGSYSDIQVVVLSDLQGTKLGIFPTRYLGLPLNQARICYTTLQPFIEKITNKLHAWTVGFLSFAGNIKLISSVIYGMVNFWRAVFNLSKRLYAKVDSLCATFLWKNKITNAVGAIIAWQDVCKPKEEDGLGIRLLEDFAIVFQLKQIWDLLTNVGSLWVAWIKGNILSRRCYWTLDKSPRLSGTIRNLIRLRPYIVDFMRCELNDGQTASFWFDHWNVRGPLISFIGENGPAQLRVAKEAKVSAAVRNGQWWMPRARSEAQQQLMITLTTIPPPDSSKGYDIYLWRRV
AT5G35725	AT5G35725.1	Coding	-	-	-	Chr5:13885445-13890247	Chr5:13888249-13889514	MPKDKSPGPDGYTTEFYKAAWATIGHEFTLAVQSFFVKGFLPKGINSTILALIPKKLRAKEMKDYRPISCCNVIYKVISKIIANRLKVLLPIFVAGNQSVFVKDRLLIENLLLATELVKDYHKDSVSTCCAIKIDISKAFDSVQWSFLINVLTTMKFPAVFTHWIKLCIITASFSVQVNGDLAGYFQSARGLRQGCSLSPYLFVICMDVLSKMLDKAAGAHKFGFHPKCKRLGLTHLSFADDLMVLSDGKVRSIEGIVEIFYEFYKHSGLKISMEKSTLYMAGASPIVRAEIADKFLFEVGQLPVRYLGLPLVTKRLSAGDYAPLLEQIRKRIASWTSRYLSYAGRLNLINSILCIICNFWLAAFRLPRQCIREIDKTCSAYLWSSPELNSKKAKLSLDKVCKPKTEGGFRLAKLERGKRR
AT5G35730	AT5G35730.1	Unproductive	PTC;NMD	uORF;ldORF	PTC;ds_SJ;long_3UTR;ouORF;uORF;inframe;not_inframe	Chr5:13893614-13896974	Chr5:13893941-13894541	MFENPASNSPHLRKSSSKSVFIDPGLNGHLGEMGDLKGSNSPLHITTMVPSPIFLWRFKVVLFLFWALCCCKIGWDSVMRMSIDLRDLFLQ
AT5G35730	AT5G35730.2	Coding	-	-	-	Chr5:13893707-13896975	Chr5:13893941-13896821	MFENPASNSPHLRKSSSKSVFIDPGLNGHLGEMGDLKGSNSPLHITTMVPSPIFLWRFKVVLFLFWALCCCKTMMVWLWGVNLWVFSQGSVNYSKVFDLDHNHLTHREMWKCSMWMTIIVPTSMTAYLYLYSHGEVSLAASQPVLLYIAFALVLIFPFDIFYLSSRYFLLRTLWRIAFPLQPITFPDFFLADILTSMVKVFSDLERSVCRMVHRQVATIAWFEADAVCGSHQIAIPLVLVFPYICRLLQCLRQYKDTKEKSSLLNALKYSTAVPVIFLSALKYHVMPESWTSFYRPLWLFSSVINSLYSFYWDVTRDWDLSGFTKIFKFSRPSTISNLLYGRQWVYFWVIGSNLVLRCAWTYKLSAHLRHNYITVFTMTAMEMLRRFQWVFFRVENEWNKITKSHPMGEISLEEDKLLGSTTPHDV
AT5G35730	AT5G35730.3	Unproductive	PTC;NMD	uORF;ldORF	PTC;ds_SJ;long_3UTR;ouORF;uORF;inframe;not_inframe	Chr5:13893712-13896967	Chr5:13893941-13894134	MFENPASNSPHLRKSSSKSVFIDPVFV
AT5G35730	AT5G35730.4	Unproductive	PTC;NMD	uORF;ldORF	PTC;ds_SJ;long_3UTR;ouORF;uORF;inframe;not_inframe	Chr5:13893731-13896917	Chr5:13893941-13894298	MFENPASNSPHLRKSSSKSVFIDPGLNGHLGEMGDLKGSNSPLHITTMVPSPIFLWRFKVVLFLFWALCCCKVKILFC
AT5G35730	AT5G35730.5	Unproductive	PTC;NMD	uORF;ldORF	PTC;ds_SJ;long_3UTR;ouORF;uORF;inframe;not_inframe	Chr5:13893756-13896955	Chr5:13893941-13894298	MFENPASNSPHLRKSSSKSVFIDPGLNGHLGEMGDLKGSNSPLHITTMVPSPIFLWRFKVVLFLFWALCCCKVKILFC
AT5G35730	AT5G35730.8	Unproductive	PTC;NMD	uORF;ldORF	PTC;ds_SJ;long_3UTR;ouORF;uORF;inframe;not_inframe	Chr5:13893758-13896955	Chr5:13893941-13894800	MFENPASNSPHLRKSSSKSVFIDPGLNGHLGEMGDLKGSNSPLHITTMVPSPIFLWRFKVVLFLFWALCCCKIGWDSVMRMSIDLRDLFLYEAFLYYNPLLLVTMMVWLWGVNLWVFSQGSVNYSKVFDLDHNHLTHREMWKHVDDNHCPN
AT5G35730	AT5G35730.6	Coding	-	-	-	Chr5:13893758-13896955	Chr5:13893941-13896821	MFENPASNSPHLRKSSSKSVFIDPGLNGHLGEMGDLKGSNSPLHITTMVPSPIFLWRFKIGWDSVMRMSIDLRDLFLYEAFLYYNPLLLVTMMVWLWGVNLWVFSQGSVNYSKVFDLDHNHLTHREMWKCSMWMTIIVPTSMTAYLYLYSHGEVSLAASQPVLLYIAFALVLIFPFDIFYLSSRYFLLRTLWRIAFPLQPITFPDFFLADILTSMVKVFSDLERSVCRMVHRQVATIAWFEADAVCGSHQIAIPLVLVFPYICRLLQCLRQYKDTKEKSSLLNALKYSTAVPVIFLSALKYHVMPESWTSFYRPLWLFSSVINSLYSFYWDVTRDWDLSGFTKIFKFSRPSTISNLLYGRQWVYFWVIGSNLVLRCAWTYKLSAHLRHNYITVFTMTAMEMLRRFQWVFFRVENEWNKITKSHPMGEISLEEDKLLGSTTPHDV
AT5G35730	AT5G35730.7	Coding	-	-	-	Chr5:13893758-13896955	Chr5:13893941-13896821	MFENPASNSPHLRKSSSKSVFIDPGLNGHLGEMGDLKGSNSPLHITTMVPSPIFLWRFKVVLFLFWALCCCKIGWDSVMRMSIDLRDLFLYEAFLYYNPLLLVTMMVWLWGVNLWVFSQGSVNYSKVFDLDHNHLTHREMWKCSMWMTIIVPTSMTAYLYLYSHGEVSLAASQPVLLYIAFALVLIFPFDIFYLSSRYFLLRTLWRIAFPLQPITFPDFFLADILTSMVKVFSDLERSVCRMVHRQVATIAWFEADAVCGSHQIAIPLVLVFPYICRLLQCLRQYKDTKEKSSLLNALKYSTAVPVIFLSALKYHVMPESWTSFYRPLWLFSSVINSLYSFYWDVTRDWDLSGFTKIFKFSRPSTISNLLYGRQWVYFWVIGSNLVLRCAWTYKLSAHLRHNYITVFTMTAMEMLRRFQWVFFRVENEWNKITKSHPMGEISLEEDKLLGSTTPHDV
AT5G35730	AT5G35730.9	Unproductive	PTC;NMD	uORF;ldORF	PTC;ds_SJ;long_3UTR;ouORF;uORF;inframe;not_inframe	Chr5:13893760-13896938	Chr5:13893941-13894298	MFENPASNSPHLRKSSSKSVFIDPGLNGHLGEMGDLKGSNSPLHITTMVPSPIFLWRFKVVLFLFWALCCCKVKILFC
AT5G35732	AT5G35732.1	Coding	-	-	-	Chr5:13897778-13899087	Chr5:13897961-13898927	MTQMLSVLRRNLQNLRKSPRVADDTELPSSTSGAGPGVVANGRRDGFNSVIMRFPFSIISCFAVPRVSGTDGLWVSGDYGSISEVNHLMVRNGTCKFKHIE
AT5G35732	AT5G35732.2	Unproductive	PTC;NMD	-	PTC	Chr5:13897880-13898493	Chr5:13897961-13898263	MTQMLSVLRRNLQNLRKSPRVADDTELPSSTSGAGPGVVANGRRDGFNSVIMRFPFSIISCFAVPRVSGTDGLWVSGDYGSISEVNHLMVSDSMRYAILM
AT5G35735	AT5G35735.1	Coding	-	-	-	Chr5:13900752-13902997	Chr5:13902934-13900913	MDRTQSPKTALFAVLATLLVLTVNGQSLCNTHRFTNNLAFADCSDLSALGSFLHWTYNEQNGTVSIAYRHPGTSASSWVAWGLNPSSTQMVGTQALVAFTNTTTNQFQAYTSSVSSYGTRLERSSLSFGVSGLSATLVSGEVTIFATLELSPNLITANQLWQVGPVVNGVPASHQTSGDNMRSSGRIDFRTGQDA
AT5G35735	AT5G35735.2	Coding	-	-	-	Chr5:13900752-13902997	Chr5:13902934-13900845	MDRTQSPKTALFAVLATLLVLTVNGQSLCNTHRFTNNLAFADCSDLSALGSFLHWTYNEQNGTVSIAYRHPGTSASSWVAWGLNPSSTQMVGTQALVAFTNTTTNQFQAYTSSVSSYGTRLERSSLSFGVSGLSATLVSGEVTIFATLELSPNLITANQLWQVGPVVNGVPASHQTSGDNMRSSGRIDFRTGQASPGRLVSLFVSTLVLVCSTSTRFWILF
AT5G35735	AT5G35735.3	Unproductive	PTC	-	-	Chr5:13900755-13902964	Chr5:13902934-13902248	MDRTQSPKTALFAVLATLLVLTVNGQSLCNTHRFTNNLAFADCSDLSALGSFLHWTYNEQNGTVSIAYRHPGTSASSWVAWGLNPSSTQMVGTQALVAFTNTTTNQFQAYTSSVSSYGTRLERSSLSFGVSGLSATLVSGEVTIFATLELSPNLITANQLWQVGPVVNGVPASHQTSGDNMRSSGRIDFRTGQASAGGGGSGDRLRKRNVSPSLSLLKIYTTTTLATF
AT5G35735	AT5G35735.4	Unproductive	PTC;NMD	ldORF	PTC;ds_SJ;long_3UTR	Chr5:13900755-13902997	Chr5:13902934-13902396	MDRTQSPKTALFAVLATLLVLTVNGQSLCNTHRFTNNLAFADCSDLSALGSFLHWTYNEQNGTVSIAYRHPGTSASSWVAWGLNPSSTQMVGTQALVAFTNTTTNQFQAYTSSVSSYALAGGTCCQRCSCESSNLRR
AT5G35735	AT5G35735.5	Coding	-	-	-	Chr5:13900765-13902344	Chr5:13901461-13900913	MPMGAMMARYMKVFADPTWFYLHIAFQVSGYVIGVAGWATGIKLGNDSPGTSYSTHRNLGIALFTFATLQVFALLVRPKPDHKYRTYWNVYHHTVGYTTIILSIVNIFKGFDILDPEDKWRWAYIGILIFLGACVLILEPLTWFIVLRRKSRGGNTVAAPTSSKYSNGVNGTTTTGPHHQDA
AT5G35735	AT5G35735.7	Unproductive	PTC;NMD	ldORF	PTC;ds_SJ;long_3UTR	Chr5:13900765-13902997	Chr5:13902934-13902472	MDRTQSPKTALFAVLATLLVLTVNGQSLCNTHRLRSLQLLSCLRI
AT5G35735	AT5G35735.6	Unproductive	PTC;NMD	ldORF	PTC;ds_SJ;long_3UTR	Chr5:13900765-13902993	Chr5:13902934-13902396	MDRTQSPKTALFAVLATLLVLTVNGQSLCNTHRFTNNLAFADCSDLSALGSFLHWTYNEQNGTVSIAYRHPGTSASSWVAWGLNPSSTQMVGTQALVAFTNTTTNQFQAYTSSVSSYGGTCCQRCSCESSNLRR
AT5G35735	AT5G35735.8	Unproductive	PTC	-	-	Chr5:13900765-13902964	Chr5:13902934-13902248	MDRTQSPKTALFAVLATLLVLTVNGQSLCNTHRFTNNLAFADCSDLSALGSFLHWTYNEQNGTVSIAYRHPGTSASSWVAWGLNPSSTQMVGTQALVAFTNTTTNQFQAYTSSVSSYGTRLERSSLSFGVSGLSATLVSGEVTIFATLELSPNLITANQLWQVGPVVNGVPASHQTSGDNMRSSGRIDFRTGQASAGGGGSGDRLRKRNVSPSLSLLKIYTTTTLATF
AT5G35735	AT5G35735.9	Coding	-	-	-	Chr5:13900769-13902964	Chr5:13902934-13900913	MDRTQSPKTALFAVLATLLVLTVNGQSLCNTHRFTNNLAFADCSDLSALGSFLHWTYNEQNGTVSIAYRHPGTSASSWVAWGLNPSSTQMVGTQALVAFTNTTTNQFQAYTSSVSSYGTRLERSSLSFGVSGLSATLVSGEVTIFATLELSPNLITANQLWQVGPVVNGVPASHQTSGDNMRSSGRIDFRTGQASAGGGGSGDRLRKRNTHGVLNAVSWGVLMPMGAMMARYMKVFADPTWFYLHIAFQVSGYVIGVAGWATGIKLGNDSPGTSYSTHRNLGIALFTFATLQVFALLVRPKPDHKYRTYWNVYHHTVGYTTIILSIVNIFKGFDILDPEDKWRWAYIGILIFLGACVLILEPLTWFIVLRRKSRGGNTVAAPTSSKYSNGVNGTTTTGPHHQDA
AT5G35736	AT5G35736.1	Coding	-	-	-	Chr5:13905836-13906798	Chr5:13905900-13906238	MEDPLRKINTADGCLMCGKEKETINYIMFQCLLARQIWALSLIPSPSNGFRSSIFTNMCYMLDMSKNPCLTPHIKDISPWVLWALWKNINKNLFKGACLVSIITKVYEDCHE
AT5G35737	AT5G35737.1	Coding	-	-	-	Chr5:13907164-13907535	Chr5:13907164-13907535	MADELWDELQHLEFGREDPALFIAHAAYATVESRNRLSLIARPLSPRSQNRNAVIAILPKSWGLTSRVYGRVLNITFVQFLSQSEVDHLYVLKREPWLYNSWFVTAQRWEVNLAFEFLSNIDL
AT5G35738	AT5G35738.1	Non_Coding	No_ORF	-	-	Chr5:13909371-13909688	-	-
AT5G35740	AT5G35740.1	Unproductive	PTC	-	-	Chr5:13910415-13911160	Chr5:13911095-13910913	MSTFLIRILLPLLIIAMTLPRRSGKNTTAMFILCPFFGLMQMYVSVCLSRGRVGTMVHSG
AT5G35740	AT5G35740.2	Coding	-	-	-	Chr5:13910421-13911160	Chr5:13911095-13910572	MSTFLIRILLPLLIIAMTLPRRSEAESEQWCIADEQTPDDELQAALDWACGKGGADCSKMQQENQPCFLPNTIRDHASFAFNSYYQTYKNKGGSCYFKGAAMITELDPSHGSCQYEYNP
AT5G35750	AT5G35750.1	Unproductive	PTC;NMD	-	PTC;ds_SJ;long_3UTR	Chr5:13911323-13916811	Chr5:13916337-13913239	MSITCELLNLTSKKAKKSSSSDKKWLKKPLFFLILCGSLVIVLVMFLRLGRSQKEETDSCNGEEKVLYRHQNVTRSEIHDLVSLFSDSDQVTSFECHKESSPGMWTNYGITCSLSVRSDKQETRGLPWNLGLGHSISSTSCMCGNLEPILQQPENLEEENHEEGLEQGLSSYLRNAWWCLILGVLVCHKIYVSHSKARGERKEKVHLQEALAPKKQQQRAQTSSRGAGRWRKNILLLGILGGVSFSVWWFWDTNEEIIMKRRETLANMCDERARVLQDQFNVSLNHVHALSILVSTFHHGKIPSAIDQRTFEEYTERTNFERPLTSGVAYALKVPHSEREKFEKEHGWAIKKMETEDQTVVQDCVPENFDPAPIQDEYAPVIFAQETVSHIVSVDMMSGEEDRENILRARASGKGVLTSPFKLLKSNHLGVVLTFAVYDTSLPPDATEEQRVEATIGYLGASYDMPSLVEKLLHQLASKQTIAVDVYDTTNTSGLIKMYGSEIGDISEQHISSLDFGDPSRNHEMHCRFKHKLPIPWTAITPSILVLVITFLVGYILYEAINRIATVEEDCQKMRELKARAEAADIAKSQFLATVSHEIRTPMNGVLGMLKMLMDTDLDAKQMDYAQTAHGSGKDLTSLINEVLDQAKIESGRLELENVPFDMRFILDNVSSLLSGKANEKGIELAVYVSSQVPDVVVGDPSRFRQIITNLVGNSIKMR
AT5G35750	AT5G35750.2	Unproductive	PTC;NMD	ldORF	PTC;ds_SJ;long_3UTR	Chr5:13911323-13916792	Chr5:13916337-13914841	MSITCELLNLTSKKAKKSSSSDKKWLKKPLFFLILCGSLVIVLVMFLRLGRSQKEETDSCNGEEKVLYRHQNVTRSEIHDLVSLFSDSDQVTSFECHKESSPGMWTNYGITCSLSVRSDKQETRGLPWNLGLGHSISSTSCMCGNLEPQPENLEEENHEEGLEQGLSSYLRNAWWCLILGVLVCHKIYVSHSKARGERKEKVHLQEALAPKKQQQRAQTSSRGAGRWRKNILLLGILGGVSFSVWWFWDTNEEIIMKRRETLANMCDERARVLQDQFNVSLNHVHALSILVSTFHHGKIPSAIDQRTFEEYTERTNFERPLTSGVAYALKVPHSEREKFEKEHGWAIKKMETEDQTVVQDCVPENFDPAPIQDEYAPVIFAQETVSHIVSVDMMSGEVSNV
AT5G35750	AT5G35750.3	Coding	-	-	-	Chr5:13911373-13916792	Chr5:13916337-13911743	MSITCELLNLTSKKAKKSSSSDKKWLKKPLFFLILCGSLVIVLVMFLRLGRSQKEETDSCNGEEKVLYRHQNVTRSEIHDLVSLFSDSDQVTSFECHKESSPGMWTNYGITCSLSVRSDKQETRGLPWNLGLGHSISSTSCMCGNLEPILQQPENLEEENHEEGLEQGLSSYLRNAWWCLILGVLVCHKIYVSHSKARGERKEKVHLQEALAPKKQQQRAQTSSRGAGRWRKNILLLGILGGVSFSVWWFWDTNEEIIMKRRETLANMCDERARVLQDQFNVSLNHVHALSILVSTFHHGKIPSAIDQRTFEEYTERTNFERPLTSGVAYALKVPHSEREKFEKEHGWAIKKMETEDQTVVQDCVPENFDPAPIQDEYAPVIFAQETVSHIVSVDMMSGEEDRENILRARASGKGVLTSPFKLLKSNHLGVVLTFAVYDTSLPPDATEEQRVEATIGYLGASYDMPSLVEKLLHQLASKQTIAVDVYDTTNTSGLIKMYGSEIGDISEQHISSLDFGDPSRNHEMHCRFKHKLPIPWTAITPSILVLVITFLVGYILYEAINRIATVEEDCQKMRELKARAEAADIAKSQFLATVSHEIRTPMNGVLGMLKMLMDTDLDAKQMDYAQTAHGSGKDLTSLINEVLDQAKIESGRLELENVPFDMRFILDNVSSLLSGKANEKGIELAVYVSSQVPDVVVGDPSRFRQIITNLVGNSIKFTQERGHIFISVHLADEVKEPLTIEDAVLKQRLALGCSESGETVSGFPAVNAWGSWKNFKTCYSTESQNSDQIKLLVTVEDTGVGIPVDAQGRIFTPFMQADSSTSRTYGGTGIGLSISKRLVELMQGEMGFVSEPGIGSTFSFTGVFGKAETNTSITKLERFDLAIQEFTGLRALVIDNRNIRAEVTRYELRRLGISADIVSSLRMACTCCISKLENLAMILIDKDAWNKEEFSVLDELFTRSKVTFTRVPKIFLLATSATLTERSEMKSTGLIDEVVIKPLRMSVLICCLQETLVNGKKRQPNRQRRNLGHLLREKQILVVDDNLVNRRVAEGALKKYGAIVTCVESGKAALAMLKPPHNFDACFMDLQMPEMDGFEATRRVRELEREINKKIASGEVSAEMFCKFSSWHVPILAMTADVIQATHEECMKCGMDGYVSKPFEEEVLYTAVARFFEPC
AT5G35750	AT5G35750.4	Coding	-	-	-	Chr5:13911374-13916571	Chr5:13916337-13911743	MSITCELLNLTSKKAKKSSSSDKKWLKKPLFFLILCGSLVIVLVMFLRLGRSQKEETDSCNGEEKVLYRHQNVTRSEIHDLVSLFSDSDQVTSFECHKESSPGMWTNYGITCSLSVRSDKQETRGLPWNLGLGHSISSTSCMCGNLEPILQQPENLEEENHEEGLEQGLSSYLRNAWWCLILGVLVCHKIYVSHSKARGERKEKVHLQEALAPKKQQQRAQTSSRGAGRWRKNILLLGILGGVSFSVWWFWDTNEEIIMKRRETLANMCDERARVLQDQFNVSLNHVHALSILVSTFHHGKIPSAIDQRTFEEYTERTNFERPLTSGVAYALKVPHSEREKFEKEHGWAIKKMETEDQTVVQDCVPENFDPAPIQDEYAPVIFAQETVSHIVSVDMMSGEEDRENILRARASGKGVLTSPFKLLKSNHLGVVLTFAVYDTSLPPDATEEQRVEATIGYLGASYDMPSLVEKLLHQLASKQTIAVDVYDTTNTSGLIKMYGSEIGDISEQHISSLDFGDPSRNHEMHCRFKHKLPIPWTAITPSILVLVITFLVGYILYEAINRIATVEEDCQKMRELKARAEAADIAKSQFLATVSHEIRTPMNGVLGMLKMLMDTDLDAKQMDYAQTAHGSGKDLTSLINEVLDQAKIESGRLELENVPFDMRFILDNVSSLLSGKANEKGIELAVYVSSQVPDVVVGDPSRFRQIITNLVGNSIKFTQERGHIFISVHLADEVKEPLTIEDAVLKQRLALGCSESGETVSGFPAVNAWGSWKNFKTCYSTESQNSDQIKLLVTVEDTGVGIPVDAQGRIFTPFMQADSSTSRTYGGTGIGLSISKRLVELMQGEMGFVSEPGIGSTFSFTGVFGKAETNTSITKLERFDLAIQEFTGLRALVIDNRNIRAEVTRYELRRLGISADIVSSLRMACTCCISKLENLAMILIDKDAWNKEEFSVLDELFTRSKVTFTRVPKIFLLATSATLTERSEMKSTGLIDEVVIKPLRMSVLICCLQETLVNGKKRQPNRQRRNLGHLLREKQILVVDDNLVNRRVAEGALKKYGAIVTCVESGKAALAMLKPPHNFDACFMDLQMPEMDGFEATRRVRELEREINKKIASGEVSAEMFCKFSSWHVPILAMTADVIQATHEECMKCGMDGYVSKPFEEEVLYTAVARFFEPC
AT5G35750	AT5G35750.5	Coding	-	-	-	Chr5:13911395-13916684	Chr5:13916337-13911743	MSITCELLNLTSKKAKKSSSSDKKWLKKPLFFLILCGSLVIVLVMFLRLGRSQKEETDSCNGEEKVLYRHQNVTRSEIHDLVSLFSDSDQVTSFECHKESSPGMWTNYGITCSLSVRSDKQETRGLPWNLGLGHSISSTSCMCGNLEPILQQPENLEEENHEEGLEQGLSSYLRNAWWCLILGVLVCHKIYVSHSKARGERKEKVHLQEALAPKKQQQRAQTSSRGAGRWRKNILLLGILGGVSFSVWWFWDTNEEIIMKRRETLANMCDERARVLQDQFNVSLNHVHALSILVSTFHHGKIPSAIDQRTFEEYTERTNFERPLTSGVAYALKVPHSEREKFEKEHGWAIKKMETEDQTVVQDCVPENFDPAPIQDEYAPVIFAQETVSHIVSVDMMSGEEDRENILRARASGKGVLTSPFKLLKSNHLGVVLTFAVYDTSLPPDATEEQRVEATIGYLGASYDMPSLVEKLLHQLASKQTIAVDVYDTTNTSGLIKMYGSEIGDISEQHISSLDFGDPSRNHEMHCRFKHKLPIPWTAITPSILVLVITFLVGYILYEAINRIATVEEDCQKMRELKARAEAADIAKSQFLATVSHEIRTPMNGVLGMLKMLMDTDLDAKQMDYAQTAHGSGKDLTSLINEVLDQAKIESGRLELENVPFDMRFILDNVSSLLSGKANEKGIELAVYVSSQVPDVVVGDPSRFRQIITNLVGNSIKFTQERGHIFISVHLADEVKEPLTIEDAVLKQRLALGCSESGETVSGFPAVNAWGSWKNFKTCYSTESQNSDQIKLLVTVEDTGVGIPVDAQGRIFTPFMQADSSTSRTYGGTGIGLSISKRLVELMQGEMGFVSEPGIGSTFSFTGVFGKAETNTSITKLERFDLAIQEFTGLRALVIDNRNIRAEVTRYELRRLGISADIVSSLRMACTCCISKLENLAMILIDKDAWNKEEFSVLDELFTRSKVTFTRVPKIFLLATSATLTERSEMKSTGLIDEVVIKPLRMSVLICCLQETLVNGKKRQPNRQRRNLGHLLREKQILVVDDNLVNRRVAEGALKKYGAIVTCVESGKAALAMLKPPHNFDACFMDLQMPEMDGFEATRRVRELEREINKKIASGEVSAEMFCKFSSWHVPILAMTADVIQATHEECMKCGMDGYVSKPFEEEVLYTAVARFFEPC
AT5G35750	AT5G35750.6	Coding	-	-	-	Chr5:13911446-13915106	Chr5:13913950-13911743	MLLILQFLATVSHEIRTPMNGVLGMLKMLMDTDLDAKQMDYAQTAHGSGKDLTSLINEVLDQAKIESGRLELENVPFDMRFILDNVSSLLSGKANEKGIELAVYVSSQVPDVVVGDPSRFRQIITNLVGNSIKFTQERGHIFISVHLADEVKEPLTIEDAVLKQRLALGCSESGETVSGFPAVNAWGSWKNFKTCYSTESQNSDQIKLLVTVEDTGVGIPVDAQGRIFTPFMQADSSTSRTYGGTGIGLSISKRLVELMQGEMGFVSEPGIGSTFSFTGVFGKAETNTSITKLERFDLAIQEFTGLRALVIDNRNIRAEVTRYELRRLGISADIVSSLRMACTCCISKLENLAMILIDKDAWNKEEFSVLDELFTRSKVTFTRVPKIFLLATSATLTERSEMKSTGLIDEVVIKPLRMSVLICCLQETLVNGKKRQPNRQRRNLGHLLREKQILVVDDNLVNRRVAEGALKKYGAIVTCVESGKAALAMLKPPHNFDACFMDLQMPEMDGFEATRRVRELEREINKKIASGEVSAEMFCKFSSWHVPILAMTADVIQATHEECMKCGMDGYVSKPFEEEVLYTAVARFFEPC
AT5G35750	AT5G35750.7	Coding	-	-	-	Chr5:13911622-13916623	Chr5:13916337-13911743	MSITCELLNLTSKKAKKSSSSDKKWLKKPLFFLILCGSLVIVLVMFLRLGRSQKEETDSCNGEEKVLYRHQNVTRSEIHDLVSLFSDSDQVTSFECHKESSPGMWTNYGITCSLSVRSDKQETRGLPWNLGLGHSISSTSCMCGNLEPILQQPENLEEENHEEGLEQGLSSYLRNAWWCLILGVLVCHKIYVSHSKARGERKEKVHLQEALAPKKQQQRAQTSSRGAGRWRKNILLLGILGGVSFSVWWFWDTNEEIIMKRRETLANMCDERARVLQDQFNVSLNHVHALSILVSTFHHGKIPSAIDQRTFEEYTERTNFERPLTSGVAYALKVPHSEREKFEKEHGWAIKKMETEDQTVVQDCVPENFDPAPIQDEYAPVIFAQETVSHIVSVDMMSGEEDRENILRARASGKGVLTSPFKLLKSNHLGVVLTFAVYDTSLPPDATEEQRVEATIGYLGASYDMPSLVEKLLHQLASKQTIAVDVYDTTNTSGLIKMYGSEIGDISEQHISSLDFGDPSRNHEMHCRFKHKLPIPWTAITPSILVLVITFLVGYILYEAINRIATVEEDCQKMRELKARAEAADIAKSQFLATVSHEIRTPMNGVLGMLKMLMDTDLDAKQMDYAQTAHGSGKDLTSLINEVLDQAKIESGRLELENVPFDMRFILDNVSSLLSGKANEKGIELAVYVSSQVPDVVVGDPSRFRQIITNLVGNSIKFTQERGHIFISVHLADEVKEPLTIEDAVLKQRLALGCSESGETVSGFPAVNAWGSWKNFKTCYSTESQNSDQIKLLVTVEDTGVGIPVDAQGRIFTPFMQADSSTSRTYGGTGIGLSISKRLVELMQGEMGFVSEPGIGSTFSFTGVFGKAETNTSITKLERFDLAIQEFTGLRALVIDNRNIRAEVTRYELRRLGISADIVSSLRMACTCCISKLENLAMILIDKDAWNKEEFSVLDELFTRSKVTFTRVPKIFLLATSATLTERSEMKSTGLIDEVVIKPLRMSVLICCLQETLVNGKKRQPNRQRRNLGHLLREKQILVVDDNLVNRRVAEGALKKYGAIVTCVESGKAALAMLKPPHNFDACFMDLQMPEMDGFEATRRVRELEREINKKIASGEVSAEMFCKFSSWHVPILAMTADVIQATHEECMKCGMDGYVSKPFEEEVLYTAVARFFEPC
AT5G35753	AT5G35753.1	Unproductive	PTC;NMD	ldORF	PTC;ds_SJ;long_3UTR	Chr5:13922031-13925491	Chr5:13924648-13924427	MEAYTQDALKAKQFAERRFAEKDFAGARSYALRAKSLFPDLEGLSQMLTTYEVYIASQSRRSGEIDYYVGKEK
AT5G35753	AT5G35753.2	Coding	AS_5UTR	uORF	-	Chr5:13922102-13925480	Chr5:13924648-13922569	MEAYTQDALKAKQFAERRFAEKDFAGARSYALRAKSLFPDLEGLSQMLTTNSIRRWLYCSIPTRTNALELTEHFRSFRKLGVSCQLQKRLDTFWTVCTYCKVQYEYLRKYVNKRLSCKNCRGAFIAVETGPAPVSASLQYAPPSHTTSNGYGGHGYDAVSRMPTNSTYFLGQYPAHGYEYVTNESYDWSSYVGTSPGNLESNRMSSASNGYPYKLNNGVVLIKASRPEKKRNVGLGSSGNGFVENITKSNPESKATNLDAKMEHDFKHPGKSYGLMRRWSSTTGLDTRKILIHKAKTDIKQRLEIMRLASEAAATATEDATPLDEVSASSKVGDDVSRLGKNVSFGHPPVRKINGPITVPDSDFHDFDKNRLEECFEARQIWAIYDEDDGMPRLYCMVREVLSVQPFKIDIAYLSSKTDIEFGTMKWVQYGFTKSCGHFRIRNTDIVDHVNIFSHLLKGKKTGRGGCVRIFPQTGDIWTVYKNWSPNWNNSTPDEVRHQYKMVEILDEYSEQFGVCIAPLVKVDGYKTVYCRRDKEESKKWIPRREMLRFSHQVPSRFLKEETCGVPGNCWDLDPSAIPEELLHNGAGTD
AT5G35753	AT5G35753.3	Unproductive	PTC;NMD	ldORF	PTC;long_3UTR	Chr5:13922194-13925451	Chr5:13924648-13924427	MEAYTQDALKAKQFAERRFAEKDFAGARSYALRAKSLFPDLEGLSQMLTTYEVYIASQSRRSGEIDYYVGKEK
AT5G35753	AT5G35753.4	Unproductive	PTC;NMD	ldORF	PTC;long_3UTR	Chr5:13922289-13925451	Chr5:13924648-13924427	MEAYTQDALKAKQFAERRFAEKDFAGARSYALRAKSLFPDLEGLSQMLTTYEVYIASQSRRSGEIDYYVGKEK
AT5G35753	AT5G35753.5	Unproductive	PTC;NMD	ldORF	PTC;ds_SJ;long_3UTR	Chr5:13922418-13925454	Chr5:13924648-13924427	MEAYTQDALKAKQFAERRFAEKDFAGARSYALRAKSLFPDLEGLSQMLTTYEVYIASQSRRSGEIDYYVGKEK
AT5G35753	AT5G35753.6	Unproductive	PTC;NMD	ldORF	PTC;long_3UTR	Chr5:13922425-13925477	Chr5:13924648-13924427	MEAYTQDALKAKQFAERRFAEKDFAGARSYALRAKSLFPDLEGLSQMLTTYEVYIASQSRRSGEIDYYVGKEK
AT5G35753	AT5G35753.7	Coding	AS_5UTR	uORF	-	Chr5:13922569-13925272	Chr5:13924648-13922569	MEAYTQDALKAKQFAERRFAEKDFAGARSYALRAKSLFPDLEGLSQMLTTNSIRRWLYCSIPTRTNALELTEHFRSFRKLGVSCQLQKRLDTFWTVCTYCKVQYEYLRKYVNKRLSCKNCRGAFIAVETGPAPVSASLQYAPPSHTTSNGYGGHGYDAVSRMPTNSTYFLGQYPAHGYEYVTNESYDWSSYVGTSPGNLESNRMSSASNGYPYKLNNGVVLIKASRPEKKRNVGLGSSGNGFVENITKSNPESKATNLDAKMEHDFKHPGKSYGLMRRWSSTTGLDTRKILIHKAKTDIKQRLEIMRLASEAAATATEDATPLDEVSASSKVGDDVSRLGKNVSFGHPPVRKINGPITVPDSDFHDFDKNRLEECFEARQIWAIYDEDDGMPRLYCMVREVLSVQPFKIDIAYLSSKTDIEFGTMKWVQYGFTKSCGHFRIRNTDIVDHVNIFSHLLKGKKTGRGGCVRIFPQTGDIWTVYKNWSPNWNNSTPDEVRHQYKMVEILDEYSEQFGVCIAPLVKVDGYKTVYCRRDKEESKKWIPRREMLRFSHQVPSRFLKEETCGVPGNCWDLDPSAIPEELLHNGAGTD
AT5G35756	AT5G35756.1	Coding	-	-	-	Chr5:13927725-13931166	Chr5:13928919-13928242	MLMENSECRTDMSSFFARLWQVMAPERVRTFLWLVTQQVIMTNVERVRGHIGESSVCQVCKGGDEPILHVRRDCPSIAGIWRMMQTSHLLMYWLMDFLTNFLKNLLNEGLPELLRVEPSKESESSINLGSFMLEISNPPNEEEACKTSLAEISKGIKEKFKGNKLSLFDVIKLALIAKEDCLLEILDPPFNPENASRHKAPSMPTICTSSSPPITLSLLYRLICM
AT5G35760	AT5G35760.1	Coding	-	-	-	Chr5:13932801-13935216	Chr5:13932999-13933373	MIEAALSNPFSDVDEAMARRRRDLSSLYYVVSLPTHPNPFSAHVPRSPMPTPCDDSYISEFLQVTIVFLCYQTTPFDAAQPTPETRSSPSKPFVIPVNRPSQWLPLKSRPASHNSFLWDSIPPT
AT5G35760	AT5G35760.2	Coding	-	-	-	Chr5:13934108-13935088	Chr5:13934108-13934782	MSKRVKKNAIMIPSPRSGGYRSFFNSLPPYPPITKLLQGIFKYTDKLQICESLAKSGVMIYPLFSPVEHLFKGSYALFAIAVYDHTLVEDFAKPVFMVESAKASTDFSNLVNFFKSEHLFAKLMKPLSSFSCKAIRLKSRRCGGEKLPPDTNGKSSTCGVAMQSRKGRSTAKNERDK
AT5G35770	AT5G35770.1	Coding	-	-	-	Chr5:13936093-13940854	Chr5:13940786-13936457	MSTSSSSSDNGAGGSGGVFEAPSPSRPRRGANDVWPEPFLESLAVQVAVNASTSAGLLAAAPALANVFRVCTTWHAVSRSDHLWQLLSRQVWARTHLMHDTWRDEFIYRHRTARNFRTRTHTYFTLQFDPSDVDEPDSLSCRCLTLSDLYLAAGFADGTVRLFLLNNRLHVRTLRPPLRDRFGRFSRAVSGIVISDSRLTFATMDGDIHVAEIDGVGHTRTAYAGDIVNDGALVDFTGCGRWWVGLFAGVPGRAFHIWDCNSEETTFVGGTLTDPEAVMGWHTLTELTTSLGRLRISGNETAVACTRWRIMVIDLRNQGVIIGEDEEQRRGLIVTGFDANDEAYVRLDSRGNASVRRVNTQQTVCEFRVSGAAQRRVMGCVNRLHALMCAGGIMRVWEVERGEYLYSIRERVGEVDAIVADDRHVAVASASSTAQSIIHLWDFGAL
AT5G35775	AT5G35775.1	Non_Coding	Short_ORF	-	-	Chr5:13945014-13947770	Chr5:13946450-13946746	MMVRRKVTVTYEMSHTSLSVKTEARSLSLMMMRIDIIEALKTQSIKLSTDGSALNPLFNLSTRVFPNTGDNRLKCMRKNCVPSAGIYDPLSPADTAKL
AT5G35777	AT5G35777.1	Coding	-	-	-	Chr5:13949084-13950965	Chr5:13949228-13949803	MTNPTSGDGSLSTMSSSIGKQPEVVTSAVTVSPFTLSSSDNPGAMIPSVMLTGDNYNSWSTEMLNALQAKRKTGIINGAIRKPPADDQNFENWTAVNSMIVGWIRASIEPKVKSTVTFISDAHQLWIDLKQRFSVGNKVRIHQLIAQLATCRQDGQSVLDYYGRLSSLWEEYQIYKPITTCTCGLCTCGAT
AT5G35780	AT5G35780.1	Coding	-	-	-	Chr5:13955413-13956421	Chr5:13955975-13956421	MSIETPEWVFQVMRYMNADAETPRLIFERTLFNSDVKSGLSRLLIPFQQLIRNDFLTPAECRAIQKDEDNEDDKNIGVGTILVNQRSKMWGLRFKIWAMEKDSGHGTLNYILNWGWNDVVKGNGLKAGDNISLWTFRCRGVLCFPLET
AT5G35790	AT5G35790.7	Coding	-	-	-	Chr5:13956682-13959732	Chr5:13959686-13957617	MATHSMIIPSPSSSSSSLATAASPFKETLPLFSRSLTFPRKSLFSQVRLRFFAEKHSQLDTSNGCATNFASLQDSGDQLTEEHVTKGESTLSITVVGASGDLAKKKIFPALFALFYEGCLPQDFSVFGYARTKLTHEELRDMISSTLTCRIDQREKCGDKMEQFLKRCFYHSGQYNSEEDFAELNKKLKEKEAGKISNRLYYLSIPPNIFVDVVRCASLRASSENGWTRVIVEKPFGRDSESSGELTRCLKQYLTEEQIFRIDHYLGKELVENLSVLRFSNLVFEPLWSRNYIRNVQLIFSEDFGTEGRGGYFDQYGIIRDIMQNHLLQILALFAMETPVSLDAEDIRSEKF
AT5G35790	AT5G35790.8	Coding	-	-	-	Chr5:13956682-13959729	Chr5:13959686-13957663	MATHSMIIPSPSSSSSSLATAASPFKETLPLFSRSLTFPRKSLFSQVRLRFFAEKHSQLDTSNGCATNFASLQDSGDQLTEEHVTKGESTLSITVVGASGDLAKKKIFPALFALFYEGCLPQDFSVFGYARTKLTHEELRDMISSTLTCRIDQREKCGDKMEQFLKRCFYHSGQYNSEEDFAELNKKLKEKEAGKISNRLYYLSIPPNIFVDVVRCASLRASSENGWTRVIVEKPFGRDSESSGELTRCLKQYLTEEQIFRIDHYLGKELVENLSVLRFSNLVFEPLWSRNYIRNVQLIFSEDFGTEGRGGYFDQYGIIRDIMQNHLLQILALFAMETPVSLDAEDIRSEKVRLFSLRRKALGWL
AT5G35790	AT5G35790.9	Unproductive	PTC;NMD	ldORF	PTC;ds_SJ;long_3UTR	Chr5:13956690-13959720	Chr5:13959686-13958600	MATHSMIIPSPSSSSSSLATAASPFKETLPLFSRSLTFPRKSLFSQVRLRFFAEKHSQLDTSNGCATNFASLQDSGDQLTEEHVTKGESTLSITVVGASGDLAKKKIFPALFALFYEGCLPQDFSVFGYARTKLTHEELRDMISSTLTCRIDQRYILLYVFSVCFS
AT5G35790	AT5G35790.10	Coding	-	-	-	Chr5:13956690-13959720	Chr5:13959686-13957177	MATHSMIIPSPSSSSSSLATAASPFKETLPLFSRSLTFPRKSLFSQVRLRFFAEKHSQLDTSNGCATNFASLQDSGDQLTEEHVTKGESTLSITVVGASGDLAKKKIFPALFALFYEGCLPQDFSVFGYARTKLTHEELRDMISSTLTCRIDQREKCGDKMEQFLKRCFYHSGQYNSEEDFAELNKKLKEKEAGKISNRLYYLSIPPNIFVDVVRCASLRASSENGWTRVIVEKPFGRDSESSGELTRCLKQYLTEEQIFRIDHYLGKELVENLSVLRFSNLVFEPLWSRNYIRNVQLIFSEDFGTEGRGGYFDQYGIIRDIMQNHLLQILALFAMETPVSLDAEDIRSEKVKVLRSMKPLRLEDVVVGQYKGHNKGGKTYPGYTDDPTVPNHSLTPTFAAAAMFINNARWDGVPFLMKAGKALHTRGAEIRVQFRHVPGNLYKKSFATNLDNATNELVIRVQPDEGIYLRINNKVPGLGMRLDRSDLNLLYRSRYNNAYY
AT5G35790	AT5G35790.11	Unproductive	PTC;NMD	ldORF	PTC;ds_SJ;long_3UTR	Chr5:13956707-13959764	Chr5:13959686-13959432	MATHSMIIPSPSSSSSSLATAASPFKETLPLFSRSLTFPRKSLFSQVRLRFFAEKHSQLDTSNGCATNFASLQDCEFLLQFLCD
AT5G35790	AT5G35790.12	Coding	-	-	-	Chr5:13956729-13959729	Chr5:13959686-13957428	MATHSMIIPSPSSSSSSLATAASPFKETLPLFSRSLTFPRKSLFSQVRLRFFAEKHSQLDTSNGCATNFASLQDSGDQLTEEHVTKGESTLSITVVGASGDLAKKKIFPALFALFYEGCLPQDFSVFGYARTKLTHEELRDMISSTLTCRIDQREKCGDKMEQFLKRCFYHSGQYNSEEDFAELNKKLKEKEAGKISNRLYYLSIPPNIFVDVVRCASLRASSENGWTRVIVEKPFGRDSESSGELTRCLKQYLTEEQIFRIDHYLGKELVENLSVLRFSNLVFEPLWSRNYIRNVQLIFSEDFGTEGRGGYFDQYGIIRDIMQNHLLQILALFAMETPVSLDAEDIRSEKTIQRFQITVSLLHLLQQPCSSTMRDGTVFLFL
AT5G35790	AT5G35790.13	Unproductive	PTC;NMD	ldORF	PTC;ds_SJ;long_3UTR	Chr5:13956748-13959732	Chr5:13959686-13959432	MATHSMIIPSPSSSSSSLATAASPFKETLPLFSRSLTFPRKSLFSQVRLRFFAEKHSQLDTSNGCATNFASLQDCEFLLQFLCD
AT5G35790	AT5G35790.14	Unproductive	PTC;NMD	ldORF	PTC;ds_SJ;long_3UTR	Chr5:13956771-13959732	Chr5:13959686-13958199	MATHSMIIPSPSSSSSSLATAASPFKETLPLFSRSLTFPRKSLFSQVRLRFFAEKHSQLDTSNGCATNFASLQDSGDQLTEEHVTKGESTLSITVVGASGDLAKKKIFPALFALFYEGCLPQDFSVFGYARTKLTHEELRDMISSTLTCRIDQREKCGDKMEQFLKRCFYHSGQYNSEEDFAELNKKLKEKEERYQTGCTICRYPQTYSLMWLGVQVLEPPQRMAGQGSLWKSHLVVTLNHPES
AT5G35790	AT5G35790.15	Unproductive	PTC;NMD	ldORF	PTC;ds_SJ;long_3UTR	Chr5:13956788-13959732	Chr5:13959686-13958826	MATHSMIIPSPSSSSSSLATAASPFKETLPLFSRSLTFPRKSLFSQVRLRFFAEKHSQLDTSNGWRSTYRGTCYKRRVYS
AT5G35790	AT5G35790.2	Coding	-	-	-	Chr5:13956792-13959732	Chr5:13959686-13956879	MATHSMIIPSPSSSSSSLATAASPFKETLPLFSRSLTFPRKSLFSQVRLRFFAEKHSQLDTSNGCATNFASLQDSGDQLTEEHVTKGESTLSITVVGASGDLAKKKIFPALFALFYEGCLPQDFSVFGYARTKLTHEELRDMISSTLTCRIDQREKCGDKMEQFLKRCFYHSGQYNSEEDFAELNKKLKEKEAGKISNRLYYLSIPPNIFVDVVRCASLRASSENGWTRVIVEKPFGRDSESSGELTRCLKQYLTEEQIFRIDHYLGKELVENLSVLRFSNLVFEPLWSRNYIRNVQLIFSEDFGTEGRGGYFDQYGIIRDIMQNHLLQILALFAMETPVSLDAEDIRSEKVKVLRSMKPLRLEDVVVGQYKGHNKGGKTYPGYTDDPTVPNHSLTPTFAAAAMFINNARWDGVPFLMKAGKALHTRGAEIRVQFRHVPGNLYKKSFATNLDNATNELVIRVQPDEGIYLRINNKVPGLGMRLDRSDLNLLYRSRYPREIPDAYERLLLDAIEGERRLFIRSDELDAAWDLFTPALKELEEKKIIPELYPYGSRGPVGAHYLASKYNVRWGDLGEA
AT5G35790	AT5G35790.4	Unproductive	PTC;NMD	ldORF	PTC;ds_SJ;long_3UTR	Chr5:13956792-13959698	Chr5:13959686-13958080	MATHSMIIPSPSSSSSSLATAASPFKETLPLFSRSLTFPRKSLFSQVRLRFFAEKHSQLDTSNGCATNFASLQDSGDQLTEEHVTKGESTLSITVVGASGDLAKKKIFPALFALFYEGCLPQDFSVFGYARTKLTHEELRDMISSTLTCRIDQREKCGDKMEQFLKRCFYHSGQYNSEEDFAELNKKLKEKEAGKISNRLYYLSIPPNIFVDVVRCASLRASSENGWTRVIVEKPFGRDSESSGELTRCLKQYLTEEQIFRLAISLAQQPSLPFIFKLELNCNVM
AT5G35790	AT5G35790.3	Unproductive	PTC;NMD	ldORF	PTC;ds_SJ;long_3UTR	Chr5:13956792-13959729	Chr5:13959686-13958600	MATHSMIIPSPSSSSSSLATAASPFKETLPLFSRSLTFPRKSLFSQVRLRFFAEKHSQLDTSNGCATNFASLQDSGDQLTEEHVTKGESTLSITVVGASGDLAKKKIFPALFALFYEGCLPQDFSVFGYARTKLTHEELRDMISSTLTCRIDQRYILLYVFSVCFS
AT5G35790	AT5G35790.1	Coding	-	-	-	Chr5:13956792-13959680	Chr5:13959671-13957617	MIIPSPSSSSSSLATAASPFKETLPLFSRSLTFPRKSLFSQVRLRFFAEKHSQLDTSNGCATNFASLQDSGDQLTEEHVTKGESTLSITVVGASGDLAKKKIFPALFALFYEGCLPQDFSVFGYARTKLTHEELRDMISSTLTCRIDQREKCGDKMEQFLKRCFYHSGQYNSEEDFAELNKKLKEKEAGKISNRLYYLSIPPNIFVDVVRCASLRASSENGWTRVIVEKPFGRDSESSGELTRCLKQYLTEEQIFRIDHYLGKELVENLSVLRFSNLVFEPLWSRNYIRNVQLIFSEDFGTEGRGGYFDQYGIIRDIMQNHLLQILALFAMETPVSLDAEDIRSEKF
AT5G35790	AT5G35790.5	Unproductive	PTC;NMD	-	PTC;ds_SJ;long_3UTR	Chr5:13956795-13959729	Chr5:13959686-13957917	MATHSMIIPSPSSSSSSLATAASPFKETLPLFSRSLTFPRKSLFSQVRLRFFAEKHSQLDTSNGCATNFASLQDSGDQLTEEHVTKGESTLSITVVGASGDLAKKKIFPALFALFYEGCLPQDFSVFGYARTKLTHEELRDMISSTLTCRIDQREKCGDKMEQFLKRCFYHSGQYNSEEDFAELNKKLKEKEAGKISNRLYYLSIPPNIFVDVVRCASLRASSENGWTRVIVEKPFGRDSESSGELTRCLKQYLTEEQIFRIDHYLGKELVENLSVLRFSNLVFEPLWSRNYIRNVQLIFSEDFGTEGRGG
AT5G35790	AT5G35790.6	Unproductive	PTC;NMD	ldORF	PTC;ds_SJ;long_3UTR	Chr5:13956806-13959723	Chr5:13959686-13959432	MATHSMIIPSPSSSSSSLATAASPFKETLPLFSRSLTFPRKSLFSQVRLRFFAEKHSQLDTSNGCATNFASLQDCEFLLQFLCD
AT5G35791	AT5G35791.1	Coding	-	-	-	Chr5:13961411-13963498	Chr5:13961720-13963498	MRVDDGALIVLLEEEQGTQHQLEAIVEDHGTQHQLEAIVEDHGTQHQLEAIVEDHETQEDETRYDESMDDSDRGEQYVESPPVVEPGMFKKEWEDGIGLTLRQEFPNKAALHEVVDRAVFATIFGYVIKKSDKERYVLKCAKESCSWRLRASNISNIDIFSIRRYNKMHSCTRLSKGSSRLRKKKGNPQLVAALLHDHFSGQLETPVPRIIMELVQTKLGVKVSYSTALRGKYHAIYDLKGSPEKSYKDINCYLYMLKKVNDGTVTYLKLDENDKFQYIFVALGASIEGFRVMRKVLIVDATHLKNGYGGVLVFASAQDPNRHHYIIAFAVLDGENDASWEWFFEKLKTVVPDTSELVFMTDRNASLIKAIRNVYTAAHHGYCIWHLSQNVKGHATHTNRDVLAWKFQELSRVYVVADFNRAYDGFKLRYPKATKYLEDTTVKEKWARCCFPGERYNLDTSNCVESLNNVFKNARKYSLIPMLDAIIKKISVWFNEHRMEAASGSLENKMVPLVENYLHDLWVFAEKLKVVELNSFEREYVVTCDKGIDYTVSLLLKTCSCKVFDIQKYPCIHALAAFINIMDDEDRRRGLE
AT5G35792	AT5G35792.1	Coding	-	-	-	Chr5:13964643-13965218	Chr5:13964643-13965218	MDRLCERDPYYVDIKVAKRAIEQMEMVAMMEGIPKFCPCGGSIVDTRKDEKRYYQCEKFKDNRTDCMHIRKLWDKAIEEEVSSLRESVDYNQNKVLSHEYLIEEMQKELKAHRAEIVNVSKVVFRNPMAPKK
AT5G35794	AT5G35794.1	Coding	-	-	-	Chr5:13965556-13968112	Chr5:13968112-13965556	MKKEKVKASAEKVKEKVPAKKAKVQASAKKDKEKVPAEEQAPAQTTATAMATNAAPTTAAPTTTAPTTAPTTESPMLDDSTFYDALKHIPTEEIQENMQTDEVEDENEKEEASEEEESGKSSRTLGSDSDSEETETNKELACANPVEEVERQDDGLAVIEEEEERSSASDEDVNVEKSVEEEGNEDERDKDVIVAKPVEERTIDEDIANVDMEEAMAMQPLGMYFPASEYTKKMKLATRCYISEVLKTFADLEHPLTHVEKNYFMEHPSFKHIYHLPFGYTHKLMGMWMFFLQTASIEKKKEVWFVVNGVPIRYGIREHALIFSFNCKAHPANYQSAGNMNFANRYFKTGVIRREDVKTKLMEMEPARSKDRLRMAVLYFLTSIIAVPTKTGERASPIDDFCVRAASDLTFCKTFPWGRYSFEYMLKSISHTLDHFNGVVPNTQSPWPVPGFCVPLELLAFEAIPSLRERFIEEKDGAHAGCPRMCKVNFKRTEMKGFTLEQINHVLGTTEVIESIIREKAEEVPLLAEITGVEDDVDKHDVVIDSWMKRLGQGQVYNEDVQARMEAPNEEEVPTAVGPGDPTLVDVMEKLHSINDKLNEALLALMEMEEKQATFEAFMDEMKAKMSQNPPDEEESTIKENAAAPVVPKRVSRSTRAKSSDV
AT5G35796	AT5G35796.1	Coding	-	-	-	Chr5:13968537-13969932	Chr5:13969809-13969312	MANPIPSNSSLVMRSAMPPTISATNLVSRKEFYYHWYSGKNENHPMILIKKDLGLSSLFKVDLLSRDIAVSSMVSGHKTFLKLVGCCLEFEDSVKVYHGVKKHYKLEISEHPWKRRMKIVEDIATALAYLHTAFPRLFVYRILSHWNILLDEDGVAKLTDFSHCV
AT5G35798	AT5G35798.1	Coding	-	-	-	Chr5:13972007-13972578	Chr5:13972545-13972177	MLELKPMVSIKREDIKRCLIEKVISKIREKWSREDFGKTIFVQQDNARTHVDTRDAQFQAIASQFGFDIRLMCQPLNSPDLNILDLGFFNAIQSLQHNVCPTTVEELVSAAETSFDEYPANR
AT5G35800	AT5G35800.1	Non_Coding	Short_ORF	-	-	Chr5:13975327-13975854	Chr5:13975548-13975327	MIVNDERETYAQHWSDYNQSEASGSSTPQPFSIEVLPEFASHVRARSELRDSNLHHELQAGLVKYIWTKFRNL
AT5G35802	AT5G35802.1	Coding	-	-	-	Chr5:13978447-13980051	Chr5:13979910-13979437	MKIGDRNNKAFHRAVTTREARNTIREIQCQHGTVTAQEEEITTEAERFFREFLQLVPNDFEGISVAELQELLPFCCMEIEKEMLTNEVTAAEIKKALFSMPNDKSPGPDGFTSEFYKGAWEITRDEFVLAIQSFFVEGFLPKGINSTILALIPKRKM
AT5G35805	AT5G35805.1	Coding	-	-	-	Chr5:13983310-13983651	Chr5:13983651-13983310	MGAANVRRSLSPLHTEMEALLWAMKCMIGADNQNVAFFTDCSDLVKMVSSPTEWPAFSVYLEELQSDREEFTNFSLSLISRSANVKADKLARKIRTVPHHVTYVNNIPRDWLF
AT5G35810	AT5G35810.1	Coding	-	-	-	Chr5:13993428-13994549	Chr5:13994549-13993428	MRTLAHMVVEELWSFVIKLPVEEISQFVGSSPMLLFDAAQSGNLELLLILIRSYPDLIWTVDHKNQSLFHIAAINRHEKIFNRIYELGAIKDLIAMYKEKESNDNLLHLVARLPPPNRLQVVSGAALQMQREILWYKAVKEIVPRVYIKTKNKKEEVAHDLFTKEHDNLRKEGEKWMKETATACILVSTLIATVVFAAAFTLPGGNDTSGDIKTLGFPTFRKEFWFEVFIISDSVALLSSVTSIMIFLSILTSRYAEASFQTTLPTKLMLGLLALFVSIISMVLAFTATLILIRDQEPKWSLILLVYVASATALSFVVLHFQLWFDTLRSAYLSKFLFHGRKSGLYL
AT5G35820	AT5G35820.1	Coding	-	-	-	Chr5:13995483-13999511	Chr5:13995483-13999511	MSSGRAEVEKFDGDGDYILWKEKLLAHMEMLGLLEGLGEEEEAVVEDSTTEISDGGNQDPETATSKLEDKILKEKRGKARSTIILSLGNNVLRKVIKQKTAAGMIKVLDQLFMAKSLPNRIYLKQRLYGYKMSENMTMEENVNDFFKLISDLENVKVVVPDEDQAIVLLMSLPRQFDQLKETLKYCKTTLHLEEITSAIRSKILELGASGKLLKNNSDGLFVQDRGRSETRGKGPNKNKSRSKSKGAGKTCWICGKEGHFKKQCYVWKERNKQGSTSERGEASTVTARVTDAAALVVSRALLGFAEVTPDTWILDTGCSFHMTCRKDWIIDFKETASGKVRMGNDTYSEVKGIGDVRIKNEDGSTILLTDVRYIPEMSKNLISLGTLEDKGCWFESKKGILTIFKNDLTVLTGKKESTLYFLQGTTLAGEANVIDKEKDETSLWHSRLGHIGAKGLQVLVSKGHLDKNIMISFGAAKHVTKDKLDYVHSDLWGSTNVPFSIGKCQYFITFIDDFTRRTWIYFIRTKDEAFSKFVEWKTQIENQQDKKLKILITDNGLEFCNQEFDSFCRKEGVIRHRTCAYTPQQNGVAERMNRTIMNKVRCMLSESGLGKQFWAEAASTAVFLINKSPSSSIEFDIPEEKWTGHPPDYKILKKFGSVAYIHSDQGKLNPRAKKGIFLGYPDGVKRFKVWLLEDRKCVVSRDIVFQENQMYKELQKNDMSEEDKQLTEVERTLIELKNLSADDENQSEGGDNSNQEQASTTRSASKDKQVEETDSDDDCLENYLLARDRIRRQIRAPQRFVEEDDSLVGFALTMTEDGEVYEPETYEEAMRSPECEKWKQATIEEMDSMKKNDTWDVIDKPEGKRVIGCKWIFKRKAGIPGVEPPRYKARLVAKGFSQREGIDYQEIFSPVVKHVSIRYLLSIVVQFDMELEQLDVKTAFLHGNLDEYILMSQPEGYEDEDSTEKVCLLKKSLYGLKQSPRQWNQRFDSFMINSGYQRSKYNPCVYTQQLNDGSYIYLLLYVDDMLIASQNKDQIQKLKESLNREFEMKDLGPARKILGMEITRNREQGILDLSQSEYVAGVLRAFGMDQSKVSQTPLGAHFKLRAANEKTLARDAEYMKLVPYPNAIGSIMYSMIGSRPDLAYPVGVVSRFMSKPSKEHWQDVKWVMRYMKGTQDTCLRFKKDDKFEIRGYCDSDYATDLDRRRSITGFVFTAGGNTISWKSGLQRVVALSTTEAEYMALAEAVKEAIWLRGLAAEMGFEQDAVEVMCDSQSAIALSKNSVHHERTKHIDVRYHFIREKIADGEIQVVKISTTWNPADIFTKTVPVSKLQEALKLLRVSSN
AT5G35830	AT5G35830.1	Coding	-	-	-	Chr5:14000313-14001416	Chr5:14001416-14000313	MSIAPPTIDRLPRDPLCKLFIVLPKEKHIEESHVSTKMNNLNKSKEPPKGDIIVEVGETCRSCPNKHHSPLHNVQRNFSCDDKLRAKGVQLYQAALKGDWKAANGIIIEQKYIIYQKITSKSETVLHIAVAAKHEGFVRNLLGSLESNDLALRNVDGNTALCFAAASGVVEIAKMLIEKNKDLPMIRGGGKTTPIHMAALFGHGEMVKYLYKNTRFREFNDEEFVNLFHAVISADIYVRSIHRCSSGDVRERGKEKSTSPLDKYKQRDSLALDGSQAFCSWP
AT5G35840	AT5G35840.1	Unproductive	PTC	-	-	Chr5:14007826-14011762	Chr5:14008049-14010192	MSSNTSRSCSTRSRQNSRVSSQVLVDAKLHGNFEESERLFDYSASINLNMPSSSCEIPSSAVSTYLQKIQRGMLIQPFGCLIVVDEKNLKVIAFSENTQEMLGLIPHTVPSMEQREALTIGTDVKSLFLSPGCSALEKAVDFGEISILNPITLHCRSSSKPFYAILHRIEEGLVIDLEPVSPDEVPVTAAGALRSYKLAAKSISRLQALPSGNMLLLCDALVKEVSELTGYDRVMVYKFHEDGHGEVIAECCREDMEPYLGLHYSATDIPQASRFLFMRNKVRMICDCSAVPVKVVQDKSLSQPISLSGSTLRAPHGCHAQYMSNMGSVASLVMSVTINGSDSDEMNRDLQTGRHLWGLVINKEAESAVLLKEKRILQTQSVLCDMLFRNAPIGIVTQSPNIMDLVKCDGAALYYRDNLWSLGVTPTETQIRDLIDWVLKSHGGNTGFTTESLMESGYPDASVLGESICGMAAVYISEKDFLFWFRSSTAKQIKWGGARHDPNDRDGKRMHPRSSFKAFMEIVRWKSVPWDDMEMDAINSLQLIIKGSLQEEHSKTVVDVPLVDNRVQKVDELCVIVNEMVRLIDTAAVPIFAVDASGVINGWNSKAAEVTGLAVEQAIGKPVSDLVEDDSVETVKNMLALALEDFHLCLVL
AT5G35840	AT5G35840.2	Unproductive	PTC	ldORF	-	Chr5:14007826-14011763	Chr5:14008049-14009826	MSSNTSRSCSTRSRQNSRVSSQVLVDAKLHGNFEESERLFDYSASINLNMPSSSCEIPSSAVSTYLQKIQRGMLIQPFGCLIVVDEKNLKVIAFSENTQEMLGLIPHTVPSMEQREALTIGTDVKSLFLSPGCSALEKAVDFGEISILNPITLHCRSSSKPFYAILHRIEEGLVIDLEPVSPDEVPVTAAGALRSYKLAAKSISRLQALPSGNMLLLCDALVKEVSELTGYDRVMVYKFHEDGHGEVIAECCREDMEPYLGLHYSATDIPQASRFLFMRNKVRMICDCSAVPVKVVQDKSLSQPISLSGSTLRAPHGCHAQYMSNMGSVASLVMSVTINGSDSDEMNRDLQTGRHLWGLVVCHHASPRFVPFPLRYACEFLTQVFGVQINKEAESAVLLKEKRILQTQSVLCDMLFRNAPIGIVTQSPNIMDLVKCDGAALYYRDNLWSLGVTPTETQIRDLIDWVLKSHGGNTGFTTESLMESGYPDASVLGESICGMAAVYISEKDFLFWFRSSTAKQIKWGGARHDPNDRDANNKRLIARGAFKDCCGCPTCG
AT5G35840	AT5G35840.4	Coding	-	-	-	Chr5:14007826-14011767	Chr5:14008049-14011619	MSSNTSRSCSTRSRQNSRVSSQVLVDAKLHGNFEESERLFDYSASINLNMPSSSCEIPSSAVSTYLQKIQRGMLIQPFGCLIVVDEKNLKVIAFSENTQEMLGLIPHTVPSMEQREALTIGTDVKSLFLSPGCSALEKAVDFGEISILNPITLHCRSSSKPFYAILHRIEEGLVIDLEPVSPDEVPVTAAGALRSYKLAAKSISRLQALPSGNMLLLCDALVKEVSELTGYDRVMVYKFHEDGHGEVIAECCREDMEPYLGLHYSATDIPQASRFLFMRNKVRMICDCSAVPVKVVQDKSLSQPISLSGSTLRAPHGCHAQYMSNMGSVASLVMSVTINGSDSDEMNRDLQTGRHLWGLVVCHHASPRFVPFPLRYACEFLTQVFGVQINKEAESAVLLKEKRILQTQSVLCDMLFRNAPIGIVTQSPNIMDLVKCDGAALYYRDNLWSLGVTPTETQIRDLIDWVLKSHGGNTGFTTESLMESGYPDASVLGESICGMAAVYISEKDFLFWFRSSTAKQIKWGGARHDPNDRDGKRMHPRSSFKAFMEIVRWKSVPWDDMEMDAINSLQLIIKGSLQEEHSKTVVDVPLVDNRVQKVDELCVIVNEMVRLIDTAAVPIFAVDASGVINGWNSKAAEVTGLAVEQAIGKPVSDLVEDDSVETVKNMLALALEGSEERGAEIRIRAFGPKRKSSPVELVVNTCCSRDMTNNVLGVCFIGQDVTGQKTLTENYSRVKGDYARIMWSPSTLIPPIFITNENGVCSEWNNAMQKLSGIKREEVVNKILLGEVFTTDDYGCCLKDHDTLTKLRIGFNAVISGQKNIEKLLFGFYHRDGSFIEALLSANKRTDIEGKVTGVLCFLQVPSPELQYALQVQQISEHAIACALNKLAYLRHEVKDPEKAISFLQDLLHSSGLSEDQKRLLRTSVLCREQLAKVISDSDIEGIEEGYVELDCSEFGLQESLEAVVKQVMELSIERKVQISCDYPQEVSSMRLYGDNLRLQQILSETLLSSIRFTPALRGLCVSFKVIARIEAIGKRMKRVELEFRIIHPAPGLPEDLVREMFQPLRKGTSREGLGLHITQKLVKLMERGTLRYLRESEMSAFVILTEFPLI
AT5G35840	AT5G35840.3	Unproductive	PTC	-	-	Chr5:14007826-14011767	Chr5:14008049-14010192	MSSNTSRSCSTRSRQNSRVSSQVLVDAKLHGNFEESERLFDYSASINLNMPSSSCEIPSSAVSTYLQKIQRGMLIQPFGCLIVVDEKNLKVIAFSENTQEMLGLIPHTVPSMEQREALTIGTDVKSLFLSPGCSALEKAVDFGEISILNPITLHCRSSSKPFYAILHRIEEGLVIDLEPVSPDEVPVTAAGALRSYKLAAKSISRLQALPSGNMLLLCDALVKEVSELTGYDRVMVYKFHEDGHGEVIAECCREDMEPYLGLHYSATDIPQASRFLFMRNKVRMICDCSAVPVKVVQDKSLSQPISLSGSTLRAPHGCHAQYMSNMGSVASLVMSVTINGSDSDEMNRDLQTGRHLWGLVVCHHASPRFVPFPLRYACEFLTQVFGVQINKEAESAVLLKEKRILQTQSVLCDMLFRNAPIGIVTQSPNIMDLVKCDGAALYYRDNLWSLGVTPTETQIRDLIDWVLKSHGGNTGFTTESLMESGYPDASVLGESICGMAAVYISEKDFLFWFRSSTAKQIKWGGARHDPNDRDGKRMHPRSSFKAFMEIVRWKSVPWDDMEMDAINSLQLIIKGSLQEEHSKTVVDVPLVDNRVQKVDELCVIVNEMVRLIDTAAVPIFAVDASGVINGWNSKAAEVTGLAVEQAIGKPVSDLVEDDSVETVKNMLALALEDFHLCLVL
AT5G35840	AT5G35840.5	Unproductive	PTC	-	-	Chr5:14007864-14011762	Chr5:14008049-14010199	MSSNTSRSCSTRSRQNSRVSSQVLVDAKLHGNFEESERLFDYSASINLNMPSSSCEIPSSAVSTYLQKIQRGMLIQPFGCLIVVDEKNLKVIAFSENTQEMLGLIPHTVPSMEQREALTIGTDVKSLFLSPGCSALEKAVDFGEISILNPITLHCRSSSKPFYAILHRIEEGLVIDLEPVSPDEVPVTAAGALRSYKLAAKSISRLQALPSGNMLLLCDALVKEVSELTGYDRVMVYKFHEDGHGEVIAECCREDMEPYLGLHYSATDIPQASRFLFMRNKVRMICDCSAVPVKVVQDKSLSQPISLSGSTLRAPHGCHAQYMSNMGSVASLVMSVTINGSDSDEMNRDLQTGRHLWGLVVCHHASPRFVPFPLRYACEFLTQVFGVQINKEAESAVLLKEKRILQTQSVLCDMLFRNAPIGIVTQSPNIMDLVKCDGAALYYRDNLWSLGVTPTETQIRDLIDWVLKSHGGNTGFTTESLMESGYPDASVLGESICGMAAVYISEKDFLFWFRSSTAKQIKWGGARHDPNDRDGKRMHPRSSFKAFMEIVRWKSVPWDDMEMDAINSLQLIIKGSLQEEHSKTVVDVPLVDNRVQKVDELCVIVNEMVRLIDTAAVPIFAVDASGVINGWNSKAAEVTGLAVEQAIGKPVSDLVEDDSVETVKNMLALALEGNANMFGSSMEANIFSVVSGSNLFLFSSFLLFSQIFICALCYNT
AT5G35860	AT5G35860.1	Coding	-	-	-	Chr5:14018386-14018925	Chr5:14018925-14018386	MGLHFWRKVIDLRFWRENHGFTFFWRENYGCTFLRGNHGFPFLRENHGFTFLAGKLRVYVFGWKITGLRFWRENYGFTFLAGKSRVYVFGGKITGLRFWRKNNGFTFLAGKSRVYVFGRKITGLRFWRENHGFTFLAGKSRVYVFWWKNYEFTSSQFYLCIFKKFGKILILLNWFRCVG
AT5G35870	AT5G35870.1	Coding	-	-	-	Chr5:14020779-14021700	Chr5:14021022-14021612	MVEILFLLSFLVELQSNCFHMNLESIKMNEGVMSFILLRFKRPVSWLSFLAPPLLHIIGLGFSQIILTSAALFFSSFFFPLSIQKPNSKVQDLSQQDYLGETELSSTTTNDIVKNNDEDDGTIPDEESLIELSLPSGHYIGHHYSTMIGKQDQKIMYNNIPDFRLIQLSAEYEDDNLIEIDISIGSIKCSRFQIKA
AT5G35880	AT5G35880.1	Non_Coding	Short_ORF	-	-	Chr5:14022866-14023024	Chr5:14023024-14022866	MKSFWRKNVECRFWRENVKLRFWRENVKSFLAENVESRFWRENDELRFGGKC
AT5G35890	AT5G35890.1	Coding	-	-	-	Chr5:14025863-14026726	Chr5:14026726-14025863	MLAAVYGSAPLPRGFLGFLLLGGPLLGLFVYLQPILGFGSPFSPLVWPRSVTLKSLISPLELISRLSALIGYGLRLSHLSISMVLVCNFISRTLANCNSSSASSSHQSFRLMDLVYLGFRYAIRLENNGIMISSLRRGGYRNFFNPLSPNPLNIESEPYLSNIFKIDIHESKDLRSYGIMRPALWSSAYQMLLNSIPLNPPGDRTHSTPLLVDDHFLLNLPGTARISTLRIFSMSPHLLWTVTITSSTALFVDDVLTTRALTGTSRLRSIGPQVSWILCRFIFAIFV
AT5G35900	AT5G35900.1	Coding	-	-	-	Chr5:14028682-14029426	Chr5:14028699-14029319	MNSTCCSACKVMKCDCAPNCIFAPHFPLTNLETFERLHRIFGAGNVFKILANLDPIQRETAVNALCYEAEALERDPIFGCVGIFNHYKNQLQNLDEQINSAKNELAAIIGLDNVPQYSSIPMPADFLTNKFSLHPYIEKMEGLDEVQKKELMQLPPVDAQVIVNEMFRKRGNIKICGGHGDACASTSGGTSATQKTLPFPQNHNQP
AT5G35910	AT5G35910.2	Coding	-	-	-	Chr5:14029611-14035493	Chr5:14035405-14029871	MSDGNMDVDESPVSWKVKSLEKLIDGSSFSSTLSRLSSSSRLIPTSRDFHFYYNFDEFKRPIDEITGTSQSTLATIGDSEQVWGKSMKFPGDVDDVYAEDWLCNVNDELIERFDVSVDEFQRIRKKEKEIGRSVVADDGDDGFQMVYGKKKKPVGNVVTGSAAVNGGGSVIDVKMAERDKNSSGKAKVPFHVPTIKKPQEEYNILVNNANLPFEHVWLERSEDDLRAMHPLEKFSVLDFVDKDVNEMEPVKPLPLEQTPFKFVQEVKDLKELVAKLRSVEEFAVDLEHNQYRSFQGLTCLMQISTRTEDYIVDTFKLRIHIGPYLREIFKDPKKKKVMHGADRDIIWLQRDFGIYVCNLFDTGQASRVLNLERNSLEFLLQHFCGVTANKEYQNADWRIRPLPEEMTRYAREDTHYLLYIYDLIKLELQRMAKDDAHTDSPLLEVYKRSYDVCTQLYEKELLTENSYLHVYGLQAAGFNAAQLAIVAGLCEWRDFIARAEDESTGYVLPNKVLLEIAKEMPDSVGKLRRMLKSKHPYIERNVDSVVSVIRQSMQHYAAFESAALSLKDVSPGNVMDKNIEPISEKKDLHTGDVASPSLKENSSQLESTRDLIMGAANTNEGRGLGSGLFGSAKVSAAVRISKKPSSGLGALLGNAASKKKSRTDEKEDVKLEQIRSSVNLSFHSFTEKVPDSKSTSETSPKVYGKPEEMSSTMPASVSKEDGVKELKDDSEEASEIVGTSGRVSESKVSSSEMGDIILLENGDEKKVDAEDEPMSLSELSTNFQKCFKSMNKSKKAQKQTEFLNIEPFDYEAARKEVKFGEGHKGRQGKREAAAGQKKGSTQEQSEFGQGKRRQAFPASGNRSMSFKN
