## Supplementary material for "A high resolution single molecule sequencing-based Arabidopsis transcriptome using novel methods of Iso-seq analysis": Supp Tables (part 88 of 90)

### Sheet: Table S7 (continued)
Table S7 - AtRTD3 - Transcript characteristsics and translations from TransFeat
AT5G65060	AT5G65060.12	Unproductive	PTC;NMD	-	PTC;ds_SJ;long_3UTR	Chr5:25987457-25991313	Chr5:25987527-25989990	MGRRKVEIKRIENKSSRQVTFSKRRKGLIEKARQLSILCESSIAVVAVSGSGKLYDSASGDKILQKKFGIIFHTRSY
AT5G65060	AT5G65060.13	Coding	-	-	-	Chr5:25987458-25991349	Chr5:25987527-25990742	MGRRKVEIKRIENKSSRQVTFSKRRKGLIEKARQLSILCESSIAVVAVSGSGKLYDSASGDNMSKIIDRYEIHHADELKALDLAEKIRNYLPHKELLEIVQSKLEESNVDNVSVDSLISMEEQLETALSVIRAKKTELMMEDMKSLQEREKLLIEENQILASQVTKTSLMILRANSSLHLRQNIYIKIEGV
AT5G65060	AT5G65060.15	Coding	-	-	-	Chr5:25987460-25991345	Chr5:25987527-25991065	MGRRKVEIKRIENKSSRQVTFSKRRKGLIEKARQLSILCESSIAVVAVSGSGKLYDSASGDNMSKIIDRYEIHHADELKALDLAEKIRNYLPHKELLEIVQSVDSLISMEEQLETALSVIRAKKTELMMEDMKSLQEREKLLIEENQILASQVGKKTFLVIEGDRGMSRENGSGNKVPETLSLLK
AT5G65060	AT5G65060.1	Unproductive	PTC;NMD	-	PTC;ds_SJ;long_3UTR	Chr5:25987460-25991369	Chr5:25987527-25989990	MGRRKVEIKRIENKSSRQVTFSKRRKGLIEKARQLSILCESSIAVVAVSGSGKLYDSASGDKILQKKFGIIFHTRSY
AT5G65060	AT5G65060.14	Coding	-	-	-	Chr5:25987460-25991312	Chr5:25987527-25991065	MGRRKVEIKRIENKSSRQVTFSKRRKGLIEKARQLSILCESSIAVVAVSGSGKLYDSASGDNMSKIIDRYEIHHADELKALDLAEKIRNYLPHKELLEIVQSKLEESNVDNVSVDSLISMEEQLETALSVIRAKKTELMMEDMKSLQEREKLLIEENQILASQVGKKTFLVIEGDRGMSRENGSGNKVPETLSLLK
AT5G65060	AT5G65060.2	Unproductive	PTC;NMD	-	PTC;ds_SJ;long_3UTR	Chr5:25987460-25991279	Chr5:25987527-25989990	MGRRKVEIKRIENKSSRQVTFSKRRKGLIEKARQLSILCESSIAVVAVSGSGKLYDSASGDKILQKKFGIIFHTRSY
AT5G65060	AT5G65060.3	Unproductive	PTC;NMD	-	PTC;ds_SJ;long_3UTR	Chr5:25987460-25991372	Chr5:25987527-25989990	MGRRKVEIKRIENKSSRQVTFSKRRKGLIEKARQLSILCESSIAVVAVSGSGKLYDSASGDKILQKKFGIIFHTRSY
AT5G65060	AT5G65060.17	Coding	-	-	-	Chr5:25987460-25991312	Chr5:25987527-25990115	MGRRKVEIKRIENKSSRQVTFSKRRKGLIEKARQLSILCESSIAVVAVSGSGKLYDSASGDNMSKIIDRYEIHHADELKALDLAEKIRNYLPHKELLEIVQRLALRHLLSPSSSDKTYFFFFWRLMNTASLKNQMSIM
AT5G65060	AT5G65060.16	Coding	AS_3UTR	-	-	Chr5:25987460-25991345	Chr5:25987527-25990173	MGRRKVEIKRIENKSSRQVTFSKRRKGLIEKARQLSILCESSIAVVAVSGSGKLYDSASGDNMSKIIDRYEIHHADELKALDLAEKIRNYLPHKELLEIVQRFSNIYGGTARDCSVSN
AT5G65060	AT5G65060.4	Coding	AS_3UTR	-	-	Chr5:25987466-25991311	Chr5:25987527-25990173	MGRRKVEIKRIENKSSRQVTFSKRRKGLIEKARQLSILCESSIAVVAVSGSGKLYDSASGDNMSKIIDRYEIHHADELKALDLAEKIRNYLPHKELLEIVQRFSNIYGGTARDCSVSN
AT5G65060	AT5G65060.6	Unproductive	PTC;NMD	-	PTC;ds_SJ;long_3UTR	Chr5:25987467-25991366	Chr5:25987527-25989990	MGRRKVEIKRIENKSSRQVTFSKRRKGLIEKARQLSILCESSIAVVAVSGSGKLYDSASGDKILQKKFGIIFHTRSY
AT5G65060	AT5G65060.5	Unproductive	PTC;NMD	-	PTC;ds_SJ;long_3UTR	Chr5:25987467-25991312	Chr5:25987527-25989990	MGRRKVEIKRIENKSSRQVTFSKRRKGLIEKARQLSILCESSIAVVAVSGSGKLYDSASGDKILQKKFGIIFHTRSY
AT5G65060	AT5G65060.7	Coding	-	-	-	Chr5:25987497-25991345	Chr5:25987527-25990293	MGRRKVEIKRIENKSSRQVTFSKRRKGLIEKARQLSILCESSIAVVAVSGSGKLYDSASGDNMSKIIDRYEIHHADELKALDLAEKIRNYLPHKELLEIVQSKLEESNVDNVSVDSLISMEEQLETALSVIRAKKN
AT5G65060	AT5G65060.8	Unproductive	PTC;NMD	-	PTC;ds_SJ;long_3UTR	Chr5:25987497-25991310	Chr5:25987527-25989990	MGRRKVEIKRIENKSSRQVTFSKRRKGLIEKARQLSILCESSIAVVAVSGSGKLYDSASGDKILQKKFGIIFHTRSY
AT5G65070	AT5G65070.1	Coding	-	-	-	Chr5:25992228-25996094	Chr5:25992310-25995930	MGRRKVEIKRIENKSSRQVTFCKRRNGLMEKARQLSILCESSVALIIISATGRLYSFSSGDSMAKILSRYELEQADDLKTLDLEEKTLNYLSHKELLETIQCKIEEAKSDNVSIDCLKSLEEQLKTALSVTRARKTELMMELVKTHQEKEKLLREENQSLTNQLIKMGKMKKSVEAEDARAMSPESSSDNKPPETLLLLK
AT5G65070	AT5G65070.2	Unproductive	PTC;NMD	-	PTC;ds_SJ;long_3UTR	Chr5:25992230-25996135	Chr5:25992310-25994505	MGRRKVEIKRIENKSSRQVTFCKRRNGLMEKARQLSILCESSVALIIISATGRLYSFSSGDSMAKILSRYELEQADDLKTLVSFY
AT5G65070	AT5G65070.3	Coding	-	-	-	Chr5:25992243-25996174	Chr5:25992310-25995930	MGRRKVEIKRIENKSSRQVTFCKRRNGLMEKARQLSILCESSVALIIISATGRLYSFSSGDRGIEDQCTLFTFEINLGPLSIFLLNSNETPVDFMAKILSRYELEQADDLKTLDLEEKTLNYLSHKELLETIQCKIEEAKSDNVSIDCLKSLEEQLKTALSVTRARKTELMMELVKTHQEKEKLLREENQSLTNQLIKMGKMKKSVEAEDARAMSPESSSDNKPPETLLLLK
AT5G65070	AT5G65070.4	Unproductive	PTC;NMD	-	PTC;ds_SJ;long_3UTR	Chr5:25992257-25996093	Chr5:25992310-25994464	MGRRKVEIKRIENKSSRQVTFCKRRNGLMEKARQLSILCESSVALIIISATGRLYSFSSAWPRSSVVMN
AT5G65070	AT5G65070.5	Coding	-	-	-	Chr5:25992257-25996134	Chr5:25992310-25995703	MGRRKVEIKRIENKSSRQVTFCKRRNGLMEKARQLSILCESSVALIIISATGRLYSFSSGDSMAKILSRYELEQADDLKTLDLEEKTLNYLSHKELLETIQCKIEEAKSDNVSIDCLKSLEEQLKTALSVTRARKTELMMELVKTHQEKVSISGFYSPSLAMLILESSETPSLEITRPREAAERGEPEFD
AT5G65070	AT5G65070.7	Coding	-	-	-	Chr5:25992260-25996202	Chr5:25992310-25995559	MGRRKVEIKRIENKSSRQVTFCKRRNGLMEKARQLSILCESSVALIIISATGRLYSFSSGDSMAKILSRYELEQADDLKTLCLNIVERDQHRITLFFTVGIALESPRRGSKLDLEEKTLNYLSHKELLETIQCKIEEAKSDNVSIDCLKSLEEQLKTALSVTRARKTELMMELVKTHQEKVSISGFYSPSLAMLILESSETPSLEITRPS
AT5G65070	AT5G65070.6	Coding	-	-	-	Chr5:25992260-25996134	Chr5:25992310-25995930	MGRRKVEIKRIENKSSRQVTFCKRRNGLMEKARQLSILCESSVALIIISATGRLYSFSSGDSMAKILSRYELEQADDLKTLCLNIVERDQHRITLFFTVGIALESPRRGSKLDLEEKTLNYLSHKELLETIQCKIEEAKSDNVSIDCLKSLEEQLKTALSVTRARKTELMMELVKTHQEKEKLLREENQSLTNQLIKMGKMKKSVEAEDARAMSPESSSDNKPPETLLLLK
AT5G65070	AT5G65070.8	Unproductive	Short_ORF	-	-	Chr5:25992271-25996134	Chr5:25992310-25995053	MGRRKVEIKRIENKSSRQVTFCKRRNGLMEKARQLSILCESSVALIIISATGRLYSFSSGDRI
AT5G65080	AT5G65080.1	Coding	AS_3UTR	-	-	Chr5:25997504-26002507	Chr5:25997650-26002211	MCRKSEAMGRRRVEIKRIENKSSRQVTFCKRRNGLMEKARQLSILCGSSVALFIVSSTGKLYNSSSGDSMAKIISRFKIQQADDPETLDLEDKTQDYLSHKELLEIVQRKIEEAKGDNVSIESLISMEEQLKSALSVIRARKTELLMELVKNLQDKEKLLKEKNKVLASEVGKLKKILETGDERAVMSPENSSGHSPPETLPLLK
AT5G65080	AT5G65080.2	Coding	-	-	-	Chr5:25997504-26002619	Chr5:25997650-26002211	MCRKSEAMGRRRVEIKRIENKSSRQVTFCKRRNGLMEKARQLSILCGSSVALFIVSSTGKLYNSSSGDSMAKIISRFKIQQADDPETLDLEDKTQDYLSHKELLEIVQRKIEEAKGDNVSIESLISMEEQLKSALSVIRARKTELLMELVKNLQDKVGKLKKILETGDERAVMSPENSSGHSPPETLPLLK
AT5G65080	AT5G65080.3	Coding	-	-	-	Chr5:25997594-26002330	Chr5:25997650-26002211	MCRKSEAMGRRRVEIKRIENKSSRQVTFCKRRNGLMEKARQLSILCGSSVALFIVSSTGKLYNSSSGDRVVYVSWKRKNFTIFLSWQDLEDKTQDYLSHKELLEIVQRKIEEAKGDNVSIESLISMEEQLKSALSVIRARKTELLMELVKNLQDKEKLLKEKNKVLASEVGKLKKILETGDERAVMSPENSSGHSPPETLPLLK
AT5G65080	AT5G65080.4	Coding	-	-	-	Chr5:25997606-26002390	Chr5:25997650-26002211	MCRKSEAMGRRRVEIKRIENKSSRQVTFCKRRNGLMEKARQLSILCGSSVALFIVSSTGKLYNSSSGDSMAKIISRFKIQQADDPETLDLEDKTQDYLSHKELLEIVQRKIEEAKGDNVSIESLISMEEQLKSALSVIRARKTELLMELVKNLQDKEKLLKEKNKVLASEVGKLKKILETGDERAVMSPENSSGHSPPETLPLLK
AT5G65080	AT5G65080.5	Coding	-	-	-	Chr5:25997609-26002468	Chr5:25997650-26002211	MCRKSEAMGRRRVEIKRIENKSSRQVTFCKRRNGLMEKARQLSILCGSSVALFIVSSTGKLYNSSSGDSMAKIISRFKIQQADDPETLDLEDKTQDYLSHKELLEIVQRKIEEAKGDNVSIESLISMEEQLKSALSVIRARKTELLMELVKNLQDKEKLLKEKNKVLASEVGKLKKILETGDERAVMSPENSSGHSPPETLPLLK
AT5G65080	AT5G65080.6	Unproductive	No_ORF	-	-	Chr5:26001830-26002468	-	-
AT5G65090	AT5G65090.1	Coding	AS_5UTR	uORF	-	Chr5:26003882-26006851	Chr5:26004282-26006656	MNNRGNNDDLDHHYGVFNDFERRMTSRKKSVLDNTSPMIWKTVSERKSSPGIEGLNLSSFDRPMAPTTEIRELRVFLATWNVGGRTPNNDLNLEDFLLVEGTADLYICGFQEIVPLSAGNVLVVEDNEPAAKWLALISQALNKPKQESVYSNAAYSASRTTTCSSSSCGSEESRAPSSLSFFQRPNLKVLSRNYRVDSSLLKTCNCPVIDTSVGWEARRSKRFSDPSTDSSNNVEPENFRVHENFLFDDVPATTKMPGQMSYRLIASKQMVGLFLSVWARRELIPHISHLRLDSVGRGIMGRLGNKGCIAISMSLHQTSFCFVCSHLASGEKEGDELRRNADVAEILKHTQFPKLTKNPNCHAPERIIDHDRVLWLGDLNYRVALTYEETRVLLEDNDWDTLLERDQLNMERGAGRVFSGFQEGQIFFAPTYKYSQNSDAYAGEMTKSKKKRRTPAWCDRILWKGEGIEQLSYIRGESRFSDHRPVCAIFAVEVDVKSLNKGRFRKGYSCAAVRLVEDVAIPQRHSFYD
AT5G65090	AT5G65090.2	Coding	AS_5UTR	-	-	Chr5:26004017-26006851	Chr5:26004282-26006656	MNNRGNNDDLDHHYGVFNDFERRMTSRKKSVLDNTSPMIWKTVSERKSSPGIEGLNLSSFDRPMAPTTEIRELRVFLATWNVGGRTPNNDLNLEDFLLVEGTADLYICGFQEIVPLSAGNVLVVEDNEPAAKWLALISQALNKPKQESVYSNAAYSASRTTTCSSSSCGSEESRAPSSLSFFQRPNLKVLSRNYRVDSSLLKTCNCPVIDTSVGWEARRSKRFSDPSTDSSNNVEPENFRVHENFLFDDVPATTKMPGQMSYRLIASKQMVGLFLSVWARRELIPHISHLRLDSVGRGIMGRLGNKGCIAISMSLHQTSFCFVCSHLASGEKEGDELRRNADVAEILKHTQFPKLTKNPNCHAPERIIDHDRVLWLGDLNYRVALTYEETRVLLEDNDWDTLLERDQLNMERGAGRVFSGFQEGQIFFAPTYKYSQNSDAYAGEMTKSKKKRRTPAWCDRILWKGEGIEQLSYIRGESRFSDHRPVCAIFAVEVDVKSLNKGRFRKGYSCAAVRLVEDVAIPQRHSFYD
AT5G65090	AT5G65090.3	Coding	-	-	-	Chr5:26004723-26006715	Chr5:26004837-26006656	MAPTTEIRELRVFLATWNVGGRTPNNDLNLEDFLLVEGTADLYICGFQEIVPLSAGNVLVVEDNEPAAKWLALISQALNKPKQESVYSNAAYSASRTTTCSSSSCGSEESRAPSSLSFFQRPNLKVLSRNYRVDSSLLKTCNCPVIDTSVGWEARRSKRFSDPSTDSSNNVEPENFRVHENFLFDDVPATTKMPGQMSYRLIASKQMVGLFLSVWARRELIPHISHLRLDSVGRGIMGRLGNKGCIAISMSLHQTSFCFVCSHLASGEKEGDELRRNADVAEILKHTQFPKLTKNPNCHAPERIIDHDRVLWLGDLNYRVALTYEETRVLLEDNDWDTLLERDQLNMERGAGRVFSGFQEGQIFFAPTYKYSQNSDAYAGEMTKSKKKRRTPAWCDRILWKGEGIEQLSYIRGESRFSDHRPVCAIFAVEVDVKSLNKGRFRKGYSCAAVRLVEDVAIPQRHSFYD
AT5G65100	AT5G65100.1	Coding	-	-	-	Chr5:26006835-26008535	Chr5:26008508-26006835	MVEVQDLEPLSPIQDYDEDDLEEDVDEFERFGEEISYDDLKKRMWKDRNLMCKLKQQKRDNLNSVISSPSSSTSASSSSSSSVIVRRTEASRRKKMARSQDSVLKYMMKIMEVCKAQGFVYGIVPEKGKPVTGSSDSLRRWWKENVQFDQTAPNAVSDYLTLAAAQLISSNESLDPNSYIHMLHELQDTTLGSLLSALMQHCVPPQRRFPLEKGLAPPWWPNGTELWWGEQGAAAFEHGPPPYRKPHDLRKAWKVSVLAAVIKHMSPNLERVRRLARQSKCLQDKMMAKETDTWSRVLNQEEARLNRLKISDDEDEDRDQEQARFTCFDQEPSLNTCFIVGQDQEPLGSMRKDKRVDQEFSSNDCFLVAQDQEPRKGKKADQEWSPNSCFLVDQEPLGNKRKGEFVEKEAMLSNVYTCQNSSCPSSDVSLGFVDKNLRTGHEIECLYGTPELVNQSSGGGSDGFVRSITTSDDDYSASSKAEDTRDYHNQDGNWLDYLWFERLHDLNFSDQGFEDQTSTVDLNQLPDHSDSNQTMNEDDISLWDMGCEDKDIYMSQD
AT5G65110	AT5G65110.2	Unproductive	PTC	-	-	Chr5:26009640-26012492	Chr5:26012482-26010782	MESRREKNPMTEEESDGLIAARRIQRLSLHLSPSLTPSPSLPLVQTETCSARSKKLDVNGEALSLYMRGKHIDIQEKIFDFFNSRPDLQTPIEISKDDHRELCMNQLIGLVREAGVRPFRYVADDPEKYFAIMEAVGSVDMSLGIKMGVQYSLWGGSVINLGTKKHRDKYFDGIDNLDYTGCFAMTELHHGSNVQGLQTTATFDPLKDEFVIDTPNDGAIKWWIGNAAVHGKFATVFARLILPTHDSKGVSDMGVHAFIVPIRDMKTHQTLPGVEIQDCGHKVGLNGVDNGALRFRSVRIPRDNLLNRFGDVSRDGTYTSSLPTINKRFGATLGELVGGRVGLAYASVGVLKISATIAIRYSLLRQQFGPPKQPEVSILDYQSQQHKLMPMLASTYAYHFATVYLVEKYSEMKKTHDEQLVADVHALSAGLKSYVTSYTAKALSVCREACGGHGYAAVNRFGSLRNDHDIFQTFEGDNTVLLQQVLLSLL
AT5G65110	AT5G65110.1	Coding	-	-	-	Chr5:26009640-26012488	Chr5:26012482-26009821	MESRREKNPMTEEESDGLIAARRIQRLSLHLSPSLTPSPSLPLVQTETCSARSKKLDVNGEALSLYMRGKHIDIQEKIFDFFNSRPDLQTPIEISKDDHRELCMNQLIGLVREAGVRPFRYVADDPEKYFAIMEAVGSVDMSLGIKMGVQYSLWGGSVINLGTKKHRDKYFDGIDNLDYTGCFAMTELHHGSNVQGLQTTATFDPLKDEFVIDTPNDGAIKWWIGNAAVHGKFATVFARLILPTHDSKGVSDMGVHAFIVPIRDMKTHQTLPGVEIQDCGHKVGLNGVDNGALRFRSVRIPRDNLLNRFGDVSRDGTYTSSLPTINKRFGATLGELVGGRVGLAYASVGVLKISATIAIRYSLLRQQFGPPKQPEVSILDYQSQQHKLMPMLASTYAYHFATVYLVEKYSEMKKTHDEQLVADVHALSAGLKSYVTSYTAKALSVCREACGGHGYAAVNRFGSLRNDHDIFQTFEGDNTVLLQQVAADLLKRYKEKFQGGTLTVTWSYLRESMNTYLSQPNPVTARWEGEDHLRDPKFQLDAFRYRTSRLLQNVAARLQKHSKTLGGFGAWNRCLNHLLTLAESHIETVILAKFIEAVKNCPDPSAKAALKLACDLYALDRIWKDIGTYRNVDYVAPNKAKAIHKLTEYLSFQVRNVAKELVDAFELPDHVTRAPIAMQSDAYSQYTQVVGF
AT5G65110	AT5G65110.3	Coding	-	-	-	Chr5:26009640-26012511	Chr5:26012482-26010537	MESRREKNPMTEEESDGLIAARRIQRLSLHLSPSLTPSPSLPLVQTETCSARSKKLDVNGEALSLYMRGKHIDIQEKIFDFFNSRPDLQTPIEISKDDHRELCMNQLIGLVREAGVRPFRYVADDPEKYFAIMEAVGSVDMSLGIKMGVQYSLWGGSVINLGTKKHRDKYFDGIDNLDYTGCFAMTELHHGSNVQGLQTTATFDPLKDEFVIDTPNDGAIKWWIGNAAVHGKFATVFARLILPTHDSKGVSDMGVHAFIVPIRDMKTHQTLPGVEIQDCGHKVGLNGVDNGALRFRSVRIPRDNLLNRFGDVSRDGTYTSSLPTINKRFGATLGELVGGRVGLAYASVGVLKISATIAIRYSLLRQQFGPPKQPEVSILDYQSQQHKLMPMLASTYAYHFATVYLVEKYSEMKKTHDEQLVADVHALSAGLKSYVTSYTAKALSVCREACGGHGYAAVNRFGSLRNDHDIFQTFEGDNTVLLQQVAADLLKRYKEKFQGGTLTVTWSYLRESMNTYLSQPNPVTARWEGEDHLRDPKFQLDAFRVS
AT5G65110	AT5G65110.4	Coding	-	-	-	Chr5:26009642-26012493	Chr5:26012482-26009821	MESRREKNPMTEEESDGLIAARSKKLDVNGEALSLYMRGKHIDIQEKIFDFFNSRPDLQTPIEISKDDHRELCMNQLIGLVREAGVRPFRYVADDPEKYFAIMEAVGSVDMSLGIKMGVQYSLWGGSVINLGTKKHRDKYFDGIDNLDYTGCFAMTELHHGSNVQGLQTTATFDPLKDEFVIDTPNDGAIKWWIGNAAVHGKFATVFARLILPTHDSKGVSDMGVHAFIVPIRDMKTHQTLPGVEIQDCGHKVGLNGVDNGALRFRSVRIPRDNLLNRFGDVSRDGTYTSSLPTINKRFGATLGELVGGRVGLAYASVGVLKISATIAIRYSLLRQQFGPPKQPEVSILDYQSQQHKLMPMLASTYAYHFATVYLVEKYSEMKKTHDEQLVADVHALSAGLKSYVTSYTAKALSVCREACGGHGYAAVNRFGSLRNDHDIFQTFEGDNTVLLQQVAADLLKRYKEKFQGGTLTVTWSYLRESMNTYLSQPNPVTARWEGEDHLRDPKFQLDAFRYRTSRLLQNVAARLQKHSKTLGGFGAWNRCLNHLLTLAESHIETVILAKFIEAVKNCPDPSAKAALKLACDLYALDRIWKDIGTYRNVDYVAPNKAKAIHKLTEYLSFQVRNVAKELVDAFELPDHVTRAPIAMQSDAYSQYTQVVGF
AT5G65110	AT5G65110.5	Unproductive	PTC	-	-	Chr5:26009644-26012520	Chr5:26012482-26010782	MESRREKNPMTEEESDGLIAARRIQRLSLHLSPSLTPSPSLPLVQTETCSARSKKLDVNGEALSLYMRGKHIDIQEKIFDFFNSRPDLQTPIEISKDDHRELCMNQLIGLVREAGVRPFRYVADDPEKYFAIMEAVGSVDMSLGIKMGVQYSLWGGSVINLGTKKHRDKYFDGIDNLDYTGCFAMTELHHGSNVQGLQTTATFDPLKDEFVIDTPNDGAIKWWIGNAAVHGKFATVFARLILPTHDSKGVSDMGVHAFIVPIRDMKTHQTLPGVEIQDCGHKVGLNGVDNGALRFRSVRIPRDNLLNRFGDVSRDGTYTSSLPTINKRFGATLGELVGGRVGLAYASVGVLKISATIAIRYSLLRQQFGPPKQPEVSILDYQSQQHKLMPMLASTYAYHFATVYLVEKYSEMKKTHDEQLVADVHALSAGLKSYVTSYTAKALSVCREACGGHGYAAVNRFGSLRNDHDIFQTFEGDNTVLLQQVLLSLL
AT5G65110	AT5G65110.6	Unproductive	PTC	ldORF	-	Chr5:26009668-26012487	Chr5:26012482-26012012	MESRREKNPMTEEESDGLIAARRIQRLSLHLSPSLTPSPSLPLVQTETCSARSKKLDVNGEALSLYMRGKHIDIQEKIFDFFNSRPDLQTPIEISKDDHRELCMNQLIGLVREAGVRPFRYVADDPEKYFAIMEAVGSVDMSLGIKMGVQYRLVVV
AT5G65120	AT5G65120.1	Coding	-	-	-	Chr5:26012881-26014677	Chr5:26013274-26014096	MTGDWCSLVVSKETRVALCDMTNLPSKRGLSAILGDLLLKSGDDSGKSLAAREGSGVKFSKRLCLVVDDLVKESTRTSDTNEASSSEDKISYDCDSENLDVKESQGETNAGDIDVEPSKDDTVKETCEKDSNMNVCGSQTDAVTSEDLAMTLFSSNNNESEGLLVPNPQAIKSFNMNRCSNVDGMGIVNHHMEADGELKSCSCSFCLTAAYIWSDLHYQDIKGRLSGKCSYYTAKHRVE
AT5G65120	AT5G65120.2	Coding	-	-	-	Chr5:26012900-26014641	Chr5:26013274-26014504	MTGDWCSLVVSKETRVALCDMTNLPSKRGLSAILGDLLLKSGDDSGKSLAAREGSGVKFSKRLCLVVDDLVKESTRTSDTNEASSSEDKISYDCDSENLDVKESQGETNAGDIDVEPSKDDTVKETCEKDSNMNVCGSQTDAVTSEDLAMTLFSSNNNESEGLLVPNPQAIKSFNMNRCSNVDGMGIVNHHMEADGELKSCSCSFCLTAAYIWSDLHYQDIKGRLSVLKKSQKEASGLIQRNDRGTPTDIYGSENSNNSTNTDNPMEQWTSLFRNMEGILARESNHLHNSFVAMKELRENCKIDLERATKTSQQNNT
AT5G65120	AT5G65120.3	Coding	-	-	-	Chr5:26012933-26014680	Chr5:26013274-26014427	MTGDWCSLVVSKETRVALCDMTNLPSKRGLSAILGDLLLKSGDDSGKSLAAREGSGVKFSKRLCLVVDDLVKESTRTSDTNEASSSEDKISYDCDSENLDVKESQGETNAGDIDVEPSKDDTVKETCEKDSNMNVCGSQTDAVTSEDLAMTLFSSNNNESEGLLVPNPQAIKSFNMNRCSNVDGMGIVNHHMEADGELKSCSCSFCLTAAYIWSDLHYQDIKGRLSVLKKSQKEASGLIQRNDRGTPTDIYGSENSNNSTNTDNPMEQWTSLFRNMEGILARESNHLVSSSDLIFDCVLFWSVKIGFCVLMSIAIDNLCSTIAL
AT5G65130	AT5G65130.1	Coding	-	-	-	Chr5:26017228-26018501	Chr5:26017397-26018236	MAMALNMNAYVDEFMEALEPFMKVTSSSSTSNSSNPKPLTPNFIPNNDQVLPVSNQTGPIGLNQLTPTQILQIQTELHLRQNQSRRRAGSHLLTAKPTSMKKIDVATKPVKLYRGVRQRQWGKWVAEIRLPKNRTRLWLGTFETAQEAALAYDQAAHKIRGDNARLNFPDIVRQGHYKQILSPSINAKIESICNSSDLPLPQIEKQNKTEEVLSGFSKPEKEPEFGEIYGCGYSGSSPESDITLLDFSSDCVKEDESFLMGLHKYPSLEIDWDAIEKLF
AT5G65130	AT5G65130.2	Coding	-	-	-	Chr5:26017231-26018361	Chr5:26017397-26018236	MAMALNMNAYVDEFMEALEPFMKVTSSSSTSNSSNPKPLTPNFIPNNDQVLPVSNQTGPIGLNQLTPTQILQIQTELHLRQNQSRRRAGSHLLTAKPTSMKKIDVATKPVKLYRGVRQRQWGKWVAEIRLPKNRTRLWLGTFETAQEAALAYDQAAHKIRGDNARLNFPDIVRQGHYKQILSPSINAKIESICNSSDLPLPQIEKQNKTEEVLSGFSKPEKEPEFGEIYGCGYSGSSPESDITLLDFSSDCVKEDESFLMGLHKYPSLEIDWDAIEKLF
AT5G65140	AT5G65140.1	Coding	-	-	-	Chr5:26019498-26022222	Chr5:26022077-26019878	MVSQNVVVSDAKTGIITVSTVSNSSVFTPTAQKPPTAPGYISVSKKKLLKNLEINGADQSQRLNSWVDSMRASSPTHLKSLSSFSSEEEHNSWIKRHPSALNMFERIIEEARGKQIVMFLDYDGTLSPIVDDPDRAFMTSKMRRTVKKMAKCFPTSIVTGRCIDKVYSFVKLAELYYAGSHGMDIKGPTKGFSRYNKDKPSVLYQPAGDFLPMIDEVYKQLVEKTKSTPGAKVENNKFCLSVHFRCVDEKKWSELASKVRSVVKNYPTLKLSQGRKVFEIRPIIKWNKGKALEFLLESLGFENCNDVFPIYIGDDKTDEDAFKLLRGRGQGFGILVSKFPKDTSASYSLQDPPEVMNFLGRLVEWKQMQQ
AT5G65140	AT5G65140.2	Coding	-	-	-	Chr5:26019498-26022222	Chr5:26022077-26020037	MVSQNVVVSDAKTGIITVSTVSNSSVFTPTAQKPPTAPGYISVSKKKLLKNLEINGADQSQRLNSWVDSMRASSPTHLKSLSSFSSEEEHNSWIKRHPSALNMFERIIEEARGKQIVMFLDYDGTLSPIVDDPDRAFMTSKMRRTVKKMAKCFPTSIVTGRCIDKVYSFVKLAELYYAGSHGMDIKGPTKGFSRYNKDKPSVLYQPAGDFLPMIDEVYKQLVEKTKSTPGAKVENNKFCLSVHFRCVDEKKWSELASKVRSVVKNYPTLKLSQGRKVFEIRPIIKWNKGKALEFLLESLATTRERTRLWYSCLQVPQRHQCVVFFTRPT
AT5G65140	AT5G65140.3	Coding	-	-	-	Chr5:26019502-26022222	Chr5:26022077-26020411	MVSQNVVVSDAKTGIITVSTVSNSSVFTPTAQKPPTAPGYISVSKKKLLKNLEINGADQSQRLNSWVDSMRASSPTHLKSLSSFSSEEEHNSWIKRHPSALNMFERIIEEARGKQIVMFLDYDGTLSPIVDDPDRAFMTSKMRRTVKKMAKCFPTSIVTGRCIDKVYSFVKLAELYYAGSHGMDIKGPTKGFSRYNKDKPSVLYQPAGDFLPMIDEVYKQLVEKTKSTPGAKVENNKFCLSVHFRCVDEKKWSELASKVRSVVKNYPTLKLSQGRKVFEIRPIIKWNKGKALEFLLESLGETLFGRLLNFIFAYLNSFINNNISS
AT5G65140	AT5G65140.4	Coding	-	-	-	Chr5:26019503-26022222	Chr5:26022077-26020247	MVSQNVVVSDAKTGIITVSTVSNSSVFTPTAQKPPTAPGYISVSKKKLLKNLEINGADQSQRLNSWVDSMRASSPTHLKSLSSFSSEEEHNSWIKRHPSALNMFERIIEEARGKQIVMFLDYDGTLSPIVDDPDRAFMTSKMRRTVKKMAKCFPTSIVTGRCIDKVYSFVKLAELYYAGSHGMDIKGPTKGFSRYNKDKPSVLYQPAGDFLPMIDEVYKQLVEKTKSTPGAKVENNKFCLSVHFRCVDEKKWSELASKVRSVVKNYPTLKLSQGRKVFEIRPIIKWNKGKALEFLLESLGFENCNDVFPIYIGDDKTDEDAFKVYITNENCES
AT5G65140	AT5G65140.5	Unproductive	PTC;NMD	-	PTC;ds_SJ;long_3UTR	Chr5:26019503-26022222	Chr5:26022077-26021742	MVSQNVVVSDAKTGIITVSTVSNSSVFTPTAQKPPTAPGYISVSKKKLLKNLEINGADQSQRLNSWVDSMRASSPTHLKSLSSFSSEEEHNSWIVSSITHFFPHIKSVSNS
AT5G65140	AT5G65140.6	Coding	-	-	-	Chr5:26019523-26022222	Chr5:26022077-26019878	MVSQNVVVSDAKTGIITVSTVSNSSVFTPTAQKPPTAPGYISVSKKKLLKNLEINGADQSQRLNSWVDSMRASSPTHLKSLSSFSSEEEHNSWIKRHPSALNMFERIIEEARGKQIVMFLDYDGTLSPIVDDPDRAFMTSKMRRTVKKMAKCFPTSIVTGRCIDKVYSFVKLAELYYAGSHGMDIKGPTKGFSRYNKDKPSVLYQPAGDFLPMIDEVYKQLVEKTKSTPGAKVENNKFCLSVHFRCVDEKKWSELASKVRSVVKNYPTLKLSQGRKVFEIRPIIKWNKGKALEFLLESLGFENCNDVFPIYIGDDKTDEDAFKVMNFLGRLVEWKQMQQ
AT5G65158	AT5G65158.1	Coding	AS_5UTR	uORF	-	Chr5:26030075-26031003	Chr5:26030390-26030704	MSLRLYDSYGQDAVISDLVSWGGLMGPFHDYFERGNLDIFSGLGSCLSGPVCAMNLTSDGSGDHHGWYCNYVEVTMSESRRRSCSQEKFEVEQWLARDASPYEL
AT5G65158	AT5G65158.2	Coding	AS_5UTR	uORF	-	Chr5:26030100-26030904	Chr5:26030390-26030704	MSLRLYDSYGQDAVISDLVSWGGLMGPFHDYFERGNLDIFSGLGSCLSGPVCAMNLTSDGSGDHHGWYCNYVEVTMSESRRRSCSQEKFEVEQWLARDASPYEL
AT5G65160	AT5G65160.1	Coding	-	-	-	Chr5:26031184-26034030	Chr5:26033668-26031457	MEENTAVAAAERRSGCGLLSVMFGRRGLWSKKSTAVDNGSQKSTSTAATATSNIQFTKSPGTELKKPRDDQKVSAEPIQNNKIQNNQNHNQRSVVPSKPSSNQYPNNHQLGTYENHQRSSYNNNSNSVDPYRGGGGQRKVPREAIGLSGELESMITDHQKAKGTNGLVRASSSNIMLYGNLGNLNQTGPVTAGVNYGNNNGYGVKRTTMGAATATTTKSQDQSGSLCRAISTRMDPETLKIMGNEDYKNGNFAEALALYDAAIAIDPNKAAYRSNKSAALTALGRILDAVFECREAIRIEPHYHRAHHRLGNLYLRLGEVEKSIYHFKHSGPEADREDIAKAKTVQTHLNKCTEAKRLRDWNGLITETTNTISSGADAAPQVYALQAEALLKTHRHQEADDALSRCPVFDIDASTRYYGPVGYAGFLVVRAQVHLASGRFDEAVEAIQRAGKLDGNNREVIMISRRAQAVTEARFKGNELFKSGRFQEACAAYGEGLDHDPRNSVLLCNRAACRSKLGQFDKSIEDCTAALSVRPGYGKARLRRADCNAKIEKWELAVGDYEILKKESPEDEQVIRGLSEAQQQLMKRSGQDS
AT5G65165	AT5G65165.1	Unproductive	PTC;NMD	ldORF	PTC;ds_SJ;long_3UTR	Chr5:26034416-26035969	Chr5:26035922-26035424	MSSVLRLLGRRICNPAAEKVRLSSSLSGGGDFPILNGHKAAQDLSKDTLKSQDITKEKEGFGRAAEDKSRG
AT5G65165	AT5G65165.2	Unproductive	PTC	ldORF	-	Chr5:26034419-26035958	Chr5:26035922-26035437	MSSVLRLLGRRICNPAAEKVRLSSSLSGGGDFPILNGHKAAQDLSKDTLKSQDITKEKEGMNKAKIKFELTTSLKKQFFQIISADFQQANTKKLRRSSRFIDGILTSLTLNHFFNLSSLIFPLVVPWFWTCCRR
AT5G65165	AT5G65165.3	Coding	-	-	-	Chr5:26034422-26035949	Chr5:26035922-26034515	MSSVLRLLGRRICNPAAEKVRLSSSLSGGGDFPILNGHKAAQDLSKDTLKSQDITKEKEGQHKEVKKEFKIYRWNPDKPNSKPFLQSFFVDLSSCGPMVLDVLQKIKAEDDASLSYRRSCREGICGSCSMNIDGTNTVACLKPINPNTSKPTIITPLPHMYVIKDLVVDLTNFYQQYKSMEPWLKTRKPPKDGREHRQSPKDRKKLDGLYECILCACCTTSCPSYWWNPEEFPGPAALLQAYRWISDSRDEYREERLQAITESETKVYRCRAIKNCTATCPKGLNPASAILKMKSKHLLSDPLVRTESV
AT5G65165	AT5G65165.4	Unproductive	PTC	-	-	Chr5:26034467-26035958	Chr5:26035922-26035539	MSSVLRLLGRRICNPAAEKVRLSSSLSGGGDFPILNGHKAAQDLSKDTLKSQDITKEKEGMNKAKIKFELTTSLKKQFFQIISADFQQANTKKLRRSSRFIDGILTSLTLNHFFNLSSLIFPLVVPW
AT5G65170	AT5G65170.1	Coding	-	-	-	Chr5:26041017-26042880	Chr5:26041218-26042627	MESGNSSSMQSSSGGGGGGDQEEYDSRADQSISALFNHNNNNNNPTTVSPNIAVPTQLDALIANYFNTSWSADNPLWSTTATQPTDGSRPVPPPISSEQVFFTNPLQQNLRTVPNTNTTSPICSVPTDKKNGLATTRNPKKRSRVSRRAPTTVLTTDTSNFRAMVQEFTGNPSTPFTGLSSSFPRSRFDLFGSSSSSSSRPMKPFPHKLISPSTLNHHYLPPSSEYHHHHQHQNLLLNMNTPNISNPFLNNSLTDQPKPSSLRTSNGFGHVDVGTNFEGLHNIIVSSSSSMTQPTLNTIHGPEKSTEAENDNNMLRSINGNDQPMVQRSDGYTQPGASGSENNLSAVRSEGAHEIWNFEI
AT5G65170	AT5G65170.2	Coding	-	-	-	Chr5:26041076-26042488	Chr5:26041218-26042306	MESGNSSSMQSSSGGGGGGDQEEYDSRADQSISALFNHNNNNNNPTTVSPNIAVPTQLDALIANYFNTSWSADNPLWSTTATQPTDGSRPVPPPISSEQVFFTNPLQQNLRTVPNTNTTSPICSVPTDKKNGLATTRNPKKRSRVSRRAPTTVLTTDTSNFRAMVQEFTGNPSTPFTGLSSSFPRSRFDLFGSSSSSSSRPMKPFPHKLISPSTLNHHYLPPSSEYHHHHQHQNLLLNMNTPNISNPFLNNSLTDQPKPSSLRTSNGFGHVDVGTNFEGLHNIIVSSSSSMTQPTLNTIHGPEKSTEAENDNNMLRSINGNDQPMVQRSDGYTQPGASGSENNLSAVRSEGMVELSWISSSD
AT5G65170	AT5G65170.3	Coding	-	-	-	Chr5:26041078-26042463	Chr5:26041218-26042306	MESGNSSSMQSSSGGGGGGDQEEYDSRADQSISALFNHNNNNNNPTTVSPNIAVPTQLDALIANYFNTSWSADNPLWSTTATQPTDGSRPVPPPISSEQVFFTNPLQQNLRTVPNTNTTSPICSVPTDKKNGLATTRNPKKRSRVSRRAPTTVLTTDTSNFRAMVQEFTEYHHHHQHQNLLLNMNTPNISNPFLNNSLTDQPKPSSLRTSNGFGHVDVGTNFEGLHNIIVSSSSSMTQPTLNTIHGPEKSTEAENDNNMLRSINGNDQPMVQRSDGYTQPGASGSENNLSAVRSEGMVELSWISSSD
AT5G65170	AT5G65170.4	Coding	-	-	-	Chr5:26041138-26042484	Chr5:26041218-26042306	MESGNSSSMQSSSGGGGGGDQEEYDSRADQSISALFNHNNNNNNPTTVSPNIAVPTQLDALIANYFNTSWSADNPLWSTTATQPTDGSRPVPPPISSEQVFFTNPLQQNLRTVPNTNTTSPICSVPTDKKNGLATTRNPKKRSRVSRRAPTTVLTTDTSNFRAMVQEFTEYHHHHQHQNLLLNMNTPNISNPFLNNSLTDQPKPSSLRTSNGFGHVDVGTNFEGLHNIIVSSSSSMTQPTLNTIHGPEKSTEAENDNNMLRSINGNDQPMVQRSDGYTQPGASGSENNLSAVRSEGMVELSWISSSD
AT5G65180	AT5G65180.1	Unproductive	PTC;NMD	ldORF	PTC;ds_SJ;long_3UTR	Chr5:26045388-26048092	Chr5:26045625-26045741	MSSPFSEEILIDNLAKLNSTQQSIQSILFIIIRIHCLN
AT5G65180	AT5G65180.3	Coding	-	-	-	Chr5:26045396-26048030	Chr5:26045625-26047806	MSSPFSEEILIDNLAKLNSTQQSIQTLSQWCIVHRSEAELVVTTWEKQFHSTQIGQKVPLLYLANDILQNSKRQGNEFVQEFWKVLPGALKDIVSLGDDYGKGVVSRLVNIWEERRVFGSRSKSLKDVMLSEEAPPPLDVSKKRFRGSKSAKRDSKSTKTKLSSGGVSEKIVSAFNLVRAENSNEETEMNKCKSAVRRIRKMEKDVEDACSTDPRKESLAKELEEEENILRQSVEKLKSVEESRTSLVNHLREALREQESELENLQSQIQVAQEQTEEAQNMQKRLNNETPVNNNNGTSGQSAKITPASIAAMAEMLTSSTNSSMIMHSVLSSFAAEATQTSGLTKSNTSDTNAFVVPPNPQQYHIIPNPAASQQFPYGFGNIPLMPPGALPPPPPGTLPPHMMNNNNQPNAAQQQAQQGQSFHPPGMMYFGPPHHS
AT5G65180	AT5G65180.2	Coding	AS_3UTR	-	-	Chr5:26045396-26048030	Chr5:26045625-26047806	MSSPFSEEILIDNLAKLNSTQQSIQTLSQWCIVHRSEAELVVTTWEKQFHSTQIGQKVPLLYLANDILQNSKRQGNEFVQEFWKVLPGALKDIVSLGDDYGKGVVSRLVNIWEERRVFGSRSKSLKDVMLSEEAPPPLDVSKKRFRGSKSAKRDSKSTKTKLSSGGVSEKIVSAFNLVRAENSNEETEMNKCKSAVRRIRKMEKDVEDACSTAKDPRKESLAKELEEEENILRQSVEKLKSVEESRTSLVNHLREALREQESELENLQSQIQVAQEQTEEAQNMQKRLNNETPVNNNNGTSGQSAKITPASIAAMAEMLTSSTNSSMIMHSVLSSFAAEATQTSGLTKSNTSDTNAFVVPPNPQQYHIIPNPAASQQFPYGFGNIPLMPPGALPPPPPGTLPPHMMNNNNQPNAAQQQAQQGQSFHPPGMMYFGPPHHS
AT5G65180	AT5G65180.4	Coding	AS_3UTR	-	-	Chr5:26045399-26048030	Chr5:26045625-26047806	MSSPFSEEILIDNLAKLNSTQQSIQTLSQWCIVHRSEAELVVTTWEKQFHSTQIGQKVPLLYLANDILQNSKRQGNEFVQEFWKVLPGALKDIVSLGDDYGKGVVSRLVNIWEERRVFGSRSKSLKDVMLSEEAPPPLDVSKKRFRGSKSAKRDSKSTKTKLSSGGVSEKIVSAFNLVRAENSNEETEMNKCKSAVRRIRKMEKDVEDACSTAKDPRKESLAKELEEEENILRQSVEKLKSVEESRTSLVNHLREALREQESELENLQSQIQVAQEQTEEAQNMQKRLNNETPVNNNNGTSGQSAKITPASIAAMAEMLTSSTNSSMIMHSVLSSFAAEATQTSGLTKSNTSDTNAFVVPPNPQQYHIIPNPAASQQFPYGFGNIPLMPPGALPPPPPGTLPPHMMNNNNQPNAAQQQAQQGQSFHPPGMMYFGPPHHS
AT5G65180	AT5G65180.5	Unproductive	PTC;NMD	ldORF	PTC;ds_SJ;long_3UTR	Chr5:26045406-26047993	Chr5:26045625-26046422	MSSPFSEEILIDNLAKLNSTQQSIQTLSQWCIVHRSEAELVVTTWEKQFHSTQIGQKVPLLYLANDILQNSKRQGNEFVQEFWKVLPGALKDIVSLGDDYGKGVVSRLVIITAEFAFFGAS
AT5G65200	AT5G65200.1	Coding	-	-	-	Chr5:26048026-26050017	Chr5:26049843-26048173	MGKNGRLRWNPFSHRSSSSTSSSSRQQQQEQQPPVEFLCPISKSVMSDPVVVSSGQTFERVCVQVCRDLNFIPKLNDDEESLPDFSNIIPNLNMKSTIDTWCDTVGVSRPQPPDYSTVERILRQQMPPPDVEIRVSEQELLRAVAHRAPMIIHHADSELMGRRDFNNSTTSSDESVIVAHSPFTPLPLTTRPACFSPSPSSSSSEIETLTHHTFFSNSTSTATEEDEVIYNKLKSSEIFDQEQGLIMMRKMTRTNDEARVSLCSPRILSLLKNMIVSRYSLVQTNALASLVNLSLDKKNKLTIVRLGFVPILIDVLKSGSREAQEHAAGTIFSLSLEDDNKMPIGVLGALQPLLHALRAAESDRTRHDSALALYHLTLNQTNRSKLVRLGAVPALFSMVRSGESASRALLVICNLACCSEGRSAMLDANAVAILVGKLREEWTEEPTEARSSSSARENCVAALFALSHESLRFKGLAKEARAVEVLKEVEERGTERAREKAKKILQLMRERVPEDDEEDGEGSIDWDRVIDSNGSIRSRFRVGGRNRVVTQNSSGF
AT5G65205	AT5G65205.1	Unproductive	PTC;NMD	ldORF	PTC;ds_SJ;long_3UTR	Chr5:26050820-26052034	Chr5:26052017-26051667	MGSSSDETPVVLITGCSQGGIGHALAREFSANGCRVVATSRSQKTMTELEKDSKFFVQELDVQSEQSVSKVVSKVIDKFGQIDVLVNNAGVQCIGPLAEIPISAMDYTFNTNVLGE
AT5G65205	AT5G65205.2	Unproductive	PTC;NMD	ldORF	PTC;ds_SJ;long_3UTR	Chr5:26050828-26052034	Chr5:26052017-26051667	MGSSSDETPVVLITGCSQGGIGHALAREFSANGCRVVATSRSQKTMTELEKDSKFFVQELDVQSEQSVSKVVSKVIDKFGQIDVLVNNAGVQCIGPLAEIPISAMDYTFNTNVLGE
AT5G65205	AT5G65205.3	Unproductive	PTC;NMD	-	PTC;long_3UTR	Chr5:26050828-26052034	Chr5:26052017-26051329	MGSSSDETPVVLITGCSQGGIGHALAREFSANGCRVVATSRSQKTMTELEKDSKFFVQELDVQSEQSVSKVVSKVIDKFGQIDVLVNNAGVQCIGPLAEIPISAMDYTFNTNVLGSMRMTQAVVPHMASKKKGKIVNIGSISIMAPGPWAGVYTASKAALHALTDTLRFFDFSSLFSSA
AT5G65205	AT5G65205.4	Unproductive	PTC;NMD	-	PTC;long_3UTR	Chr5:26050828-26052034	Chr5:26052017-26051667	MGSSSDETPVVLITGCSQGGIGHALAREFSANGCRVVATSRSQKTMTELEKDSKFFVQELDVQSEQSVSKVVSKVIDKFGQIDVLVNNAGVQCIGPLAEIPISAMDYTFNTNVLGE
AT5G65205	AT5G65205.5	Unproductive	PTC;NMD	ldORF	PTC;ds_SJ;long_3UTR	Chr5:26050829-26052034	Chr5:26052017-26051667	MGSSSDETPVVLITGCSQGGIGHALAREFSANGCRVVATSRSQKTMTELEKDSKFFVQELDVQSEQSVSKVVSKVIDKFGQIDVLVNNAGVQCIGPLAEIPISAMDYTFNTNVLGE
AT5G65205	AT5G65205.7	Unproductive	PTC;NMD	ldORF	PTC;ds_SJ;long_3UTR	Chr5:26050831-26052034	Chr5:26052017-26051517	MGSSSDETPVVLITGCSQGGIGHALAREFSANGCRVVATSRSQKTMTELEKDSKFFVQELDVQSEQSVSKVVSKVIDKFGQIDVLVNNAGVQCIGPLAEIPISAMDYTFNTNVLETLQVP
AT5G65205	AT5G65205.6	Unproductive	PTC;NMD	ldORF	PTC;ds_SJ;long_3UTR	Chr5:26050831-26052034	Chr5:26052017-26051667	MGSSSDETPVVLITGCSQGGIGHALAREFSANGCRVVATSRSQKTMTELEKDSKFFVQELDVQSEQSVSKVVSKVIDKFGQIDVLVNNAGVQCIGPLAEIPISAMDYTFNTNVLGE
AT5G65205	AT5G65205.8	Coding	-	-	-	Chr5:26050869-26052034	Chr5:26052017-26050926	MGSSSDETPVVLITGCSQGGIGHALAREFSANGCRVVATSRSQKTMTELEKDSKFFVQELDVQSEQSVSKVVSKVIDKFGQIDVLVNNAGVQCIGPLAEIPISAMDYTFNTNVLGSMRMTQAVVPHMASKKKGKIVNIGSISIMAPGPWAGVYTASKAALHALTDTLRLELKPFGIDVINIVPGGIQSNIANSGISSFNNLPELKLYKPFEDAIRERAFLSQNIKPIPTETFAKETVSVVLKKNPPAWYSTGRLSTVMAIMHHIPIFMKDFLLTKSFMKKGVKPE
AT5G65207	AT5G65207.1	Non_Coding	Short_ORF	-	-	Chr5:26052225-26052641	Chr5:26052585-26052364	MADIAILVAEEYERRMKHTTVGSRSSPVEFDWWKIIPAKMTIAFDKMKIESLKKNFEAKSEFALAISHGFFSA
AT5G65210	AT5G65210.11	Unproductive	PTC;NMD	ldORF	PTC;ds_SJ;long_3UTR	Chr5:26057623-26061104	Chr5:26059031-26059656	MNSTSTHFVPPRRVGIYEPVHQFGMWGESFKSNISNGTMNTPNHIIIPNNQKLDNNVRILPMEQQELLTCSIKKLQRLDIPIRYKDGLLKTARLLGKVACARRLMFSNWKQAG
AT5G65210	AT5G65210.15	Coding	-	-	-	Chr5:26057734-26061045	Chr5:26059031-26060576	MNSTSTHFVPPRRVGIYEPVHQFGMWGESFKSNISNGTMNTPNHIIIPNNQKLDNNVSEDTSHGTAGTPHMFDQEASTSRHPDKIQRRLAQNREAARKSRLRKKAYVQQLETSRLKLIQLEQELDRARQQGFYVGNGIDTNSLGFSETMNPGIAAFEMEYGHWVEEQNRQICELRTVLHGHINDIELRSLVENAMKHYFELFRMKSSAAKADVFFVMSGMWRTSAERFFLWIGGFRPSDLLKVLLPHFDVLTDQQLLDVCNLKQSCQQAEDALTQGMEKLQHTLADCVAAGQLGEGSYIPQVNSAMDRLEALVSFVNQVKYIYSNSFENTIVSVS
AT5G65210	AT5G65210.16	Coding	AS_5UTR;NAGNAG	uORF	-	Chr5:26057784-26061045	Chr5:26059031-26060749	MNSTSTHFVPPRRVGIYEPVHQFGMWGESFKSNISNGTMNTPNHIIIPNNQKLDNNVSEDTSHGTAGTPHMFDQEASTSRHPDKIQRRLAQNREAARKSRLRKKAYVQQLETSRLKLIQLEQELDRARQQGFYVGNGIDTNSLGFSETMNPGIAAFEMEYGHWVEEQNRQICELRTVLHGHINDIELRSLVENAMKHYFELFRMKSSAAKADVFFVMSGMWRTSAERFFLWIGGFRPSDLLKVLLPHFDVLTDQQLLDVCNLKQSCQQAEDALTQGMEKLQHTLADCVAAGQLGEGSYIPQVNSAMDRLEALVSFVNQADHLRHETLQQMYRILTTRQAARGLLALGEYFQRLRALSSSWATRHREPT
AT5G65210	AT5G65210.17	Coding	AS_5UTR;NAGNAG	uORF	-	Chr5:26057784-26061045	Chr5:26059031-26060749	MNSTSTHFVPPRRVGIYEPVHQFGMWGESFKSNISNGTMNTPNHIIIPNNQKLDNNVSEDTSHGTAGTPHMFDQEASTSRHPDKIQRRLAQNREAARKSRLRKKAYVQQLETSRLKLIQLEQELDRARQQGFYVGNGIDTNSLGFSETMNPGIAAFEMEYGHWVEEQNRQICELRTVLHGHINDIELRSLVENAMKHYFELFRMKSSAAKADVFFVMSGMWRTSAERFFLWIGGFRPSDLLKVLLPHFDVLTDQQLLDVCNLKQSCQQAEDALTQGMEKLQHTLADCVAAGQLGEGSYIPQVNSAMDRLEALVSFVNQADHLRHETLQQMYRILTTRQAARGLLALGEYFQRLRALSSSWATRHREPT
AT5G65210	AT5G65210.18	Unproductive	PTC;NMD	ldORF	PTC;ds_SJ;long_3UTR	Chr5:26057784-26061045	Chr5:26059031-26059893	MNSTSTHFVPPRRVGIYEPVHQFGMWGESFKSNISNGTMNTPNHIIIPNNQKLDNNSEDTSHGTAGTPHMFDQEASTSRHPDKIQRRLAQNREAARKSRLRKKAYVQQLETSRLKLIQLEQELDRARQQGFYVGNGIDTNSLGFSETMNPGFESRTMSLLEKI
AT5G65210	AT5G65210.19	Unproductive	PTC;NMD	ldORF	PTC;ds_SJ;long_3UTR	Chr5:26057784-26060999	Chr5:26059031-26060003	MNSTSTHFVPPRRVGIYEPVHQFGMWGESFKSNISNGTMNTPNHIIIPNNQKLDNNVSEDTSHGTAGTPHMFDQEASTSRHPDKIQRRLAQNREAARKSRLRKKAYVQQLETSRLKLIQLEQELDRARQQGLLHLKWNMDIGLKNRTDRYVN
AT5G65210	AT5G65210.20	Coding	AS_5UTR;NAGNAG	uORF	-	Chr5:26057813-26061045	Chr5:26059031-26060749	MNSTSTHFVPPRRVGIYEPVHQFGMWGESFKSNISNGTMNTPNHIIIPNNQKLDNNVSEDTSHGTAGTPHMFDQEASTSRHPDKIQRRLAQNREAARKSRLRKKAYVQQLETSRLKLIQLEQELDRARQQGFYVGNGIDTNSLGFSETMNPGIAAFEMEYGHWVEEQNRQICELRTVLHGHINDIELRSLVENAMKHYFELFRMKSSAAKADVFFVMSGMWRTSAERFFLWIGGFRPSDLLKVLLPHFDVLTDQQLLDVCNLKQSCQQAEDALTQGMEKLQHTLADCVAAGQLGEGSYIPQVNSAMDRLEALVSFVNQADHLRHETLQQMYRILTTRQAARGLLALGEYFQRLRALSSSWATRHREPT
AT5G65210	AT5G65210.1	Unproductive	PTC;NMD	-	PTC;ds_SJ;long_3UTR	Chr5:26057813-26061048	Chr5:26059031-26060212	MNSTSTHFVPPRRVGIYEPVHQFGMWGESFKSNISNGTMNTPNHIIIPNNQKLDNNVSEDTSHGTAGTPHMFDQEASTSRHPDKIQRRLAQNREAARKSRLRKKAYVQQLETSRLKLIQLEQELDRARQQGFYVGNGIDTNSLGFSETMNPGIAAFEMEYGHWVEEQNRQICELRTVLHGHINDIELRSLVENAMKHYFELFRMKSSAAKADVFFVMSGMWRTSAERFFLWIGGFRPSDLLKV
AT5G65210	AT5G65210.22	Coding	AS_5UTR;NAGNAG	uORF	-	Chr5:26057813-26061045	Chr5:26059031-26060749	MNSTSTHFVPPRRVGIYEPVHQFGMWGESFKSNISNGTMNTPNHIIIPNNQKLDNNVSEDTSHGTAGTPHMFDQEASTSRHPDKIQRRLAQNREAARKSRLRKKAYVQQLETSRLKLIQLEQELDRARQQGFYVGNGIDTNSLGFSETMNPGIAAFEMEYGHWVEEQNRQICELRTVLHGHINDIELRSLVENAMKHYFELFRMKSSAAKADVFFVMSGMWRTSAERFFLWIGGFRPSDLLKVLLPHFDVLTDQQLLDVCNLKQSCQQAEDALTQGMEKLQHTLADCVAAGQLGEGSYIPQVNSAMDRLEALVSFVNQADHLRHETLQQMYRILTTRQAARGLLALGEYFQRLRALSSSWATRHREPT
AT5G65210	AT5G65210.21	Coding	NAGNAG	-	-	Chr5:26057813-26061045	Chr5:26059031-26060749	MNSTSTHFVPPRRVGIYEPVHQFGMWGESFKSNISNGTMNTPNHIIIPNNQKLDNNSEDTSHGTAGTPHMFDQEASTSRHPDKIQRRLAQNREAARKSRLRKKAYVQQLETSRLKLIQLEQELDRARQQGFYVGNGIDTNSLGFSETMNPGIAAFEMEYGHWVEEQNRQICELRTVLHGHINDIELRSLVENAMKHYFELFRMKSSAAKADVFFVMSGMWRTSAERFFLWIGGFRPSDLLKVLLPHFDVLTDQQLLDVCNLKQSCQQAEDALTQGMEKLQHTLADCVAAGQLGEGSYIPQVNSAMDRLEALVSFVNQADHLRHETLQQMYRILTTRQAARGLLALGEYFQRLRALSSSWATRHREPT
AT5G65210	AT5G65210.4	Unproductive	PTC;NMD	ldORF	PTC;ds_SJ;long_3UTR	Chr5:26057813-26061051	Chr5:26059031-26059772	MNSTSTHFVPPRRVGIYEPVHQFGMWGESFKSNISNGTMNTPNHIIIPNNQKLDNNVSEDTSHGTAGTPHMFDQEASTSRHPDKIQRRLAQNREAARKSRLRKKAYVQQLETSRLKLIQLEQELDRARQQVNEMKSKYIFAFFRVPKYNAISD
AT5G65210	AT5G65210.2	Unproductive	PTC;NMD	ldORF	PTC;ds_SJ;long_3UTR	Chr5:26057813-26061052	Chr5:26059031-26059893	MNSTSTHFVPPRRVGIYEPVHQFGMWGESFKSNISNGTMNTPNHIIIPNNQKLDNNVSEDTSHGTAGTPHMFDQEASTSRHPDKIQRRLAQNREAARKSRLRKKAYVQQLETSRLKLIQLEQELDRARQQGFYVGNGIDTNSLGFSETMNPGFESRTMSLLEKI
AT5G65210	AT5G65210.5	Unproductive	PTC;NMD	ldORF	PTC;ds_SJ;long_3UTR	Chr5:26057813-26061045	Chr5:26059031-26059544	MNSTSTHFVPPRRVGIYEPVHQFGMWGESFKSNISNGTMNTPNHIIIPNNQKLDNNVSEDTSHGTAGTPHMFDQEASTSRHPDKIQRRLAQNREAARKSRLRKKV
AT5G65210	AT5G65210.3	Unproductive	PTC;NMD	ldORF	PTC;ds_SJ;long_3UTR	Chr5:26057813-26061045	Chr5:26059031-26059813	MNSTSTHFVPPRRVGIYEPVHQFGMWGESFKSNISNGTMNTPNHIIIPNNQKLDNNVSEDTSHGTAGTPHMFDQEASTSRHPDKIQRRLAQNREAARKSRLRKKAYVQQLETSRLKLIQLEQELDRARQQETE
AT5G65210	AT5G65210.6	Unproductive	PTC;NMD	uORF	PTC;long_3UTR	Chr5:26057816-26061056	Chr5:26059031-26060212	MNSTSTHFVPPRRVGIYEPVHQFGMWGESFKSNISNGTMNTPNHIIIPNNQKLDNNVSEDTSHGTAGTPHMFDQEASTSRHPDKIQRRLAQNREAARKSRLRKKAYVQQLETSRLKLIQLEQELDRARQQGFYVGNGIDTNSLGFSETMNPGIAAFEMEYGHWVEEQNRQICELRTVLHGHINDIELRSLVENAMKHYFELFRMKSSAAKADVFFVMSGMWRTSAERFFLWIGGFRPSDLLKV
AT5G65210	AT5G65210.7	Unproductive	PTC;NMD	ldORF	PTC;ds_SJ;long_3UTR	Chr5:26057827-26061103	Chr5:26059031-26059772	MNSTSTHFVPPRRVGIYEPVHQFGMWGESFKSNISNGTMNTPNHIIIPNNQKLDNNVSEDTSHGTAGTPHMFDQEASTSRHPDKIQRRLAQNREAARKSRLRKKAYVQQLETSRLKLIQLEQELDRARQQVNEMKSKYIFAFFRVPKYNAISD
AT5G65210	AT5G65210.9	Unproductive	PTC;NMD	-	PTC;long_3UTR	Chr5:26057846-26061045	Chr5:26059031-26059772	MNSTSTHFVPPRRVGIYEPVHQFGMWGESFKSNISNGTMNTPNHIIIPNNQKLDNNVSEDTSHGTAGTPHMFDQEASTSRHPDKIQRRLAQNREAARKSRLRKKAYVQQLETSRLKLIQLEQELDRARQQVNEMKSKYIFAFFRVPKYNAISD
AT5G65210	AT5G65210.8	Unproductive	PTC;NMD	ldORF	PTC;ds_SJ;long_3UTR	Chr5:26057846-26060999	Chr5:26059031-26059893	MNSTSTHFVPPRRVGIYEPVHQFGMWGESFKSNISNGTMNTPNHIIIPNNQKLDNNVSEDTSHGTAGTPHMFDQEASTSRHPDKIQRRLAQNREAARKSRLRKKAYVQQLETSRLKLIQLEQELDRARQQGFYVGNGIDTNSLGFSETMNPGFESRTMSLLEKI
AT5G65210	AT5G65210.10	Unproductive	PTC;NMD	ldORF	PTC;ds_SJ;long_3UTR	Chr5:26057856-26061056	Chr5:26059031-26059276	MNSTSTHFVPPRRVGIYEPVHQFGMWGESFKSNISNGTMNTPNHIIIPNNQKLDNNVVLFYFIALQPPDDKFVWSVFRNLN
AT5G65210	AT5G65210.13	Unproductive	PTC;NMD	uORF	PTC;long_3UTR	Chr5:26057897-26061050	Chr5:26059031-26060212	MNSTSTHFVPPRRVGIYEPVHQFGMWGESFKSNISNGTMNTPNHIIIPNNQKLDNNVSEDTSHGTAGTPHMFDQEASTSRHPDKIQRRLAQNREAARKSRLRKKAYVQQLETSRLKLIQLEQELDRARQQGFYVGNGIDTNSLGFSETMNPGIAAFEMEYGHWVEEQNRQICELRTVLHGHINDIELRSLVENAMKHYFELFRMKSSAAKADVFFVMSGMWRTSAERFFLWIGGFRPSDLLKV
AT5G65210	AT5G65210.12	Coding	-	-	-	Chr5:26057897-26060995	Chr5:26058646-26060749	MVEENMNSTSTHFVPPRRVGIYEPVHQFGMWGESFKSNISNGTMNTPNHIIIPNNQKLDNNVSEDTSHGTAGTPHMFDQEASTSRHPDKIQRRLAQNREAARKSRLRKKAYVQQLETSRLKLIQLEQELDRARQQGFYVGNGIDTNSLGFSETMNPGIAAFEMEYGHWVEEQNRQICELRTVLHGHINDIELRSLVENAMKHYFELFRMKSSAAKADVFFVMSGMWRTSAERFFLWIGGFRPSDLLKVLLPHFDVLTDQQLLDVCNLKQSCQQAEDALTQGMEKLQHTLADCVAAGQLGEGSYIPQVNSAMDRLEALVSFVNQADHLRHETLQQMYRILTTRQAARGLLALGEYFQRLRALSSSWATRHREPT
AT5G65210	AT5G65210.14	Unproductive	PTC;NMD	ldORF	PTC;ds_SJ;long_3UTR	Chr5:26058542-26061104	Chr5:26058646-26059023	MGDLN
AT5G65220	AT5G65220.1	Unproductive	PTC;NMD	-	PTC;long_3UTR	Chr5:26061230-26062659	Chr5:26061301-26061663	MLSLSIATPGTAAIFRRGTASATSTSSSFHGVRIQHQVSARVPAAATISSSSPKPSVVMMSKREAELKEIRSKTTEQLQEEVVDLKGELFMLRLQKSARNEFKSSDFRRMKKQVSFFLTL
AT5G65220	AT5G65220.2	Coding	-	-	-	Chr5:26061235-26062651	Chr5:26061301-26062506	MLSLSIATPGTAAIFRRGTASATSTSSSFHGVRIQHQVSARVPAAATISSSSPKPSVVMMSKREAELKEIRSKTTEQLQEEVVDLKGELFMLRLQKSARNEFKSSDFRRMKKQVARMLTVKREREIKEGIKKRLSRKLDRQWKKSIVPRPPPSLKKLQEEEAAEEAAEAAKSA
AT5G65220	AT5G65220.3	Unproductive	Short_ORF	-	-	Chr5:26061264-26062651	Chr5:26061301-26062346	MLSLSIATPGTAAIFRRGTASATSTSSSFHGVRIQHQVSARVPAAATISSSSPKPSVVMMSKREAELKEIRSKTTEQLQEEVVDLKGCSDVDG
AT5G65225	AT5G65225.1	Coding	-	-	-	Chr5:26062874-26068168	Chr5:26062930-26067935	MRYFGFSFCLLLDACEDYFGWFLPPCAFSASWIFYGDVLVRLYGLVLRNLRCYVTQSNWLILVVTTKRRAINDYHWFDRYNVIHCSGSPSGLRATQYVSLSSTKFDSDLLDFKNLAISPELDACSSHLQRIGKRKPYDLLYGKDTEEKDKKCHLVQCRGSGEKVLKWIQNATRLVLTYPDNNALCCSFLVKVLCWPSSPPPKPFCRNFGIFSLAGNATVSSDMNP
AT5G65225-AT5G65230	AT5G65225-AT5G65230.1	Coding	AS_5UTR	uORF	-	Chr5:26062900-26069767	Chr5:26068290-26069408	MGRSPSSDETGLKKGPWLPEEDDKLINYIHKHGHSSWSALPKLAGLNRCGKSCRLRWTNYLRPDIKRGKFSAEEEETILNLHAVLGNKWSMIASHLPGRTDNEIKNFWNTHLKKKLIQMGFDPMTHQPRTDDIFSSLSQLMSLSNLRGLVDLQQQFPMEDQALLNLQTEMAKLQLFQYLLQPSPAPMSINNINPNILNLLIKENSVTSNIDLGFLSSHLQDFNNNNLPSLKTLDDNHFSQNTSPIWLHEPPSLNQTMLPTHDPCAQSVDGFGSNQASSSHDQEVAVTDSVDWPDHHLFDDSMFPDISYQS
AT5G65230	AT5G65230.1	Coding	-	-	-	Chr5:26068273-26069608	Chr5:26068290-26069408	MGRSPSSDETGLKKGPWLPEEDDKLINYIHKHGHSSWSALPKLAGLNRCGKSCRLRWTNYLRPDIKRGKFSAEEEETILNLHAVLGNKWSMIASHLPGRTDNEIKNFWNTHLKKKLIQMGFDPMTHQPRTDDIFSSLSQLMSLSNLRGLVDLQQQFPMEDQALLNLQTEMAKLQLFQYLLQPSPAPMSINNINPNILNLLIKENSVTSNIDLGFLSSHLQDFNNNNLPSLKTLDDNHFSQNTSPIWLHEPPSLNQTMLPTHDPCAQSVDGFGSNQASSSHDQEVAVTDSVDWPDHHLFDDSMFPDISYQS
AT5G65230	AT5G65230.2	Coding	-	-	-	Chr5:26068273-26069680	Chr5:26068290-26069408	MGRSPSSDETGLKKGPWLPEEDDKLINYIHKHGHSSWSALPKLAGLNRCGKSCRLRWTNYLRPDIKRGKFSAEEEETILNLHAVLGNKWSMIASHLPGRTDNEIKNFWNTHLKKKLIQMGFDPMTHQPRTDDIFSSLSQLMSLSNLRGLVDLQQQFPMEDQALLNLQTEMAKLQLFQYLLQPSPAPMSINNINPNILNLLIKENSVTSNIDLGFLSSHLQDFNNNNLPSLKTLDDNHFSQNTSPIWLHEPPSLNQTMLPTHDPCAQSVDGFGSNQASSSHDQEVAVTDSVDWPDHHLFDDSMFPDISYQS
AT5G65240	AT5G65240.1	Coding	-	-	-	Chr5:26073671-26077676	Chr5:26077650-26074530	MALLIITALVFSSLWSSVSPDAQGDALFALRSSLRASPEQLSDWNQNQVDPCTWSQVICDDKKHVTSVTLSYMNFSSGTLSSGIGILTTLKTLTLKGNGIMGGIPESIGNLSSLTSLDLEDNHLTDRIPSTLGNLKNLQFLTLSRNNLNGSIPDSLTGLSKLINILLDSNNLSGEIPQSLFKIPKYNFTANNLSCGGTFPQPCVTESSPSGDSSSRKTGIIAGVVSGIAVILLGFFFFFFCKDKHKGYKRDVFVDVAGEVDRRIAFGQLRRFAWRELQLATDEFSEKNVLGQGGFGKVYKGLLSDGTKVAVKRLTDFERPGGDEAFQREVEMISVAVHRNLLRLIGFCTTQTERLLVYPFMQNLSVAYCLREIKPGDPVLDWFRRKQIALGAARGLEYLHEHCNPKIIHRDVKAANVLLDEDFEAVVGDFGLAKLVDVRRTNVTTQVRGTMGHIAPECISTGKSSEKTDVFGYGIMLLELVTGQRAIDFSRLEEEDDVLLLDHVKKLEREKRLEDIVDKKLDEDYIKEEVEMMIQVALLCTQAAPEERPAMSEVVRMLEGEGLAERWEEWQNLEVTRQEEFQRLQRRFDWGEDSINNQDAIELSGSSSLSVVFLVFTLSRVIQTVDVCDYINTDQQNQKL
AT5G65240	AT5G65240.2	Coding	AS_5UTR	uORF	-	Chr5:26074721-26077974	Chr5:26077650-26074980	MALLIITALVFSSLWSSVSPDAQGDALFALRSSLRASPEQLSDWNQNQVDPCTWSQVICDDKKHVTSVTLSYMNFSSGTLSSGIGILTTLKTLTLKGNGIMGGIPESIGNLSSLTSLDLEDNHLTDRIPSTLGNLKNLQFLTLSRNNLNGSIPDSLTGLSKLINILLDSNNLSGEIPQSLFKIPKYNFTANNLSCGGTFPQPCVTESSPSGDSSSRKTGIIAGVVSGIAVILLGFFFFFFCKDKHKGYKRDVFVDVAGEVDRRIAFGQLRRFAWRELQLATDEFSEKNVLGQGGFGKVYKGLLSDGTKVAVKRLTDFERPGGDEAFQREVEMISVAVHRNLLRLIGFCTTQTERLLVYPFMQNLSVAYCLREIKPGDPVLDWFRRKQIALGAARGLEYLHEHCNPKIIHRDVKAANVLLDEDFEAVVGDFGLAKLVDVRRTNVTTQVRGTMGHIAPECISTGKSSEKTDVFGYGIMLLELVTGQRAIDFSRLEEEDDVLLLDHVKKLEREKRLEDIVDKKLDEDYIKEEVEMMIQVALLCTQAAPEERPAMSEVVRMLEGEGLAERWEEWQNLEVTRQEEFQRLQRRFDWGEDSINNQDAIELSGGR
AT5G65240	AT5G65240.5	Unproductive	PTC;NMD	ldORF	PTC;ds_SJ;long_3UTR	Chr5:26074730-26078254	Chr5:26077650-26077194	MALLIITALVFSSLWSSVSPDAQGDALFALRSSLRASPEQLSDWNQNQVDPCTWSQVICDDKKHVTSVTLSYMNFSSGTLSSGIGILTTLKTL
AT5G65240	AT5G65240.4	Unproductive	PTC;NMD	ldORF	PTC;ds_SJ;long_3UTR	Chr5:26074730-26078254	Chr5:26077650-26077351	MALLIITALVFSSLWSSVSPDAQGDALFALRSSLRASPEQLSDWNQNQVDPCTWSQVICDDKKHVTSV
AT5G65240	AT5G65240.3	Coding	-	-	-	Chr5:26074730-26078254	Chr5:26077650-26074980	MALLIITALVFSSLWSSVSPDAQGDALFALRSSLRASPEQLSDWNQNQVDPCTWSQVICDDKKHVTSVTLSYMNFSSGTLSSGIGILTTLKTLTLKGNGIMGGIPESIGNLSSLTSLDLEDNHLTDRIPSTLGNLKNLQFLTLSRNNLNGSIPDSLTGLSKLINILLDSNNLSGEIPQSLFKIPKYNFTANNLSCGGTFPQPCVTESSPSGDSSSRKTGIIAGVVSGIAVILLGFFFFFFCKDKHKGYKRDVFVDVAVDRRIAFGQLRRFAWRELQLATDEFSEKNVLGQGGFGKVYKGLLSDGTKVAVKRLTDFERPGGDEAFQREVEMISVAVHRNLLRLIGFCTTQTERLLVYPFMQNLSVAYCLREIKPGDPVLDWFRRKQIALGAARGLEYLHEHCNPKIIHRDVKAANVLLDEDFEAVVGDFGLAKLVDVRRTNVTTQVRGTMGHIAPECISTGKSSEKTDVFGYGIMLLELVTGQRAIDFSRLEEEDDVLLLDHVKKLEREKRLEDIVDKKLDEDYIKEEVEMMIQVALLCTQAAPEERPAMSEVVRMLEGEGLAERWEEWQNLEVTRQEEFQRLQRRFDWGEDSINNQDAIELSGGR
AT5G65240	AT5G65240.6	Coding	AS_5UTR	uORF	-	Chr5:26074731-26077974	Chr5:26077650-26074980	MALLIITALVFSSLWSSVSPDAQGDALFALRSSLRASPEQLSDWNQNQVDPCTWSQVICDDKKHVTSVTLSYMNFSSGTLSSGIGILTTLKTLTLKGNGIMGGIPESIGNLSSLTSLDLEDNHLTDRIPSTLGNLKNLQFLTLSRNNLNGSIPDSLTGLSKLINILLDSNNLSGEIPQSLFKIPKYNFTANNLSCGGTFPQPCVTESSPSGDSSSRKTGIIAGVVSGIAVILLGFFFFFFCKDKHKGYKRDVFVDVAGEVDRRIAFGQLRRFAWRELQLATDEFSEKNVLGQGGFGKVYKGLLSDGTKVAVKRLTDFERPGGDEAFQREVEMISVAVHRNLLRLIGFCTTQTERLLVYPFMQNLSVAYCLREIKPGDPVLDWFRRKQIALGAARGLEYLHEHCNPKIIHRDVKAANVLLDEDFEAVVGDFGLAKLVDVRRTNVTTQVRGTMGHIAPECISTGKSSEKTDVFGYGIMLLELVTGQRAIDFSRLEEEDDVLLLDHVKKLEREKRLEDIVDKKLDEDYIKEEVEMMIQVALLCTQAAPEERPAMSEVVRMLEGEGLAERWEEWQNLEVTRQEEFQRLQRRFDWGEDSINNQDAIELSGGR
AT5G65250	AT5G65250.1	Coding	AS_5UTR	-	-	Chr5:26078511-26080109	Chr5:26080051-26078699	MSLSLPSRYALFSGSTPVRISRRSNLCFAVSAARASRRDSISFPQPIFLRHVISTQSNFEIDRNYRAHASSIGSFEDSSSSNLLEDASSDGFDLGSFVSFAEALCILSSAVISVVLAVNYVVVGEIGKKVLSLGFVGLVGSVATGSWLRRRQWMRICKGARESEGTNLIRRLEKLEKDLKSSTSIVRVLSRHLEKLGIRFRVTRKALKEPISETAALAQKNSEATRVLVAQQEILEKELGEIQKVLLAMQEQQRKQLELILTIAKSSKLFESSTSSKQSPSEQRKNKAEEPSTPKQILVQ
AT5G65250	AT5G65250.2	Coding	-	-	-	Chr5:26078533-26080198	Chr5:26080051-26078699	MSLSLPSRYALFSGSTPVRISRRSNLCFAVSAARASRRDSISFPQPIFLRHVISTQSNFEIDRNYRAHASSIGSFEDSSSSNLLEDASSDGFDLGSFVSFAEALCILSSAVISVVLAVNYVVVGEIGKKVLSLGFVGLVGSVATGSWLRRRQWMRICKGARESEGTNLIRRLEKLEKDLKSSTSIVRVLSRHLEKLGIRFRVTRKALKEPISETAALAQKNSEATRVLVAQQEILEKELGEIQKVLLAMQRKQLELILTIAKSSKLFESSTSSKQSPSEQRKNKAEEPSTPKQILVQ
AT5G65250-AT5G65260	AT5G65250-AT5G65260.1	Coding	AS_5UTR	uORF	-	Chr5:26078512-26083022	Chr5:26080051-26078699	MSLSLPSRYALFSGSTPVRISRRSNLCFAVSAARASRRDSISFPQPIFLRHVISTQSNFEIDRNYRAHASSIGSFEDSSSSNLLEDASSDGFDLGSFVSFAEALCILSSAVISVVLAVNYVVVGEIGKKVLSLGFVGLVGSVATGSWLRRRQWMRICKGARESEGTNLIRRLEKLEKDLKSSTSIVRVLSRHLEKLGIRFRVTRKALKEPISETAALAQKNSEATRVLVAQQEILEKELGEIQKVLLAMQEQQRKQLELILTIAKSSKLFESSTSSKQSPSEQRKNKAEEPSTPKQILVQ
AT5G65260	AT5G65260.5	Unproductive	PTC;NMD	-	PTC;ds_SJ;long_3UTR	Chr5:26080220-26083042	Chr5:26082984-26082309	MEEEEHEVYGGEIPDVGEMDGDMEALNPDLDMAAADDDAVKELDEMKKRLKEMEDEAAALREMQAKVEKEMGAQDPASIAANQAGKEEVDARSVFVGNVRIFMFLRRFLSLSHLS
AT5G65260	AT5G65260.6	Coding	-	-	-	Chr5:26080223-26083066	Chr5:26082984-26080501	MEEEEHEVYGGEIPDVGEMDGDMEALNPDLDMAAADDDAELDEMKKRLKEMEDEAAALREMQAKVEKEMGAQDPASIAANQAGKEEVDARSVFVGNVDYACTPEEVQQHFQTCGTVHRVTILTDKFGQPKGFAYVEFVEVEAVQEALQLNESELHGRQLKVLQKRTNVPGLKQFRGRRFNPYMGYRFRRPFMSPYMYSPYGYGKAPRFRRPMRYMPYQ
AT5G65260	AT5G65260.7	Unproductive	PTC;NMD	-	PTC;ds_SJ;long_3UTR	Chr5:26080223-26083022	Chr5:26082984-26081597	MEEEEHEVYGGEIPDVGEMDGDMEALNPDLDMAAADDDAVKELDEMKKRLKEMEDEAAALREMQAKVEKEMGAQDPASIAANQAGKEEVDARSVFVGNDFVPEVLNCSGLYQLGFVGSLHFPFMELKKICSVLLWNMMKKAKKKRQKSIE
AT5G65260	AT5G65260.8	Unproductive	PTC;NMD	-	PTC;ds_SJ;long_3UTR	Chr5:26080226-26083026	Chr5:26082984-26082309	MEEEEHEVYGGEIPDVGEMDGDMEALNPDLDMAAADDDAVKELDEMKKRLKEMEDEAAALREMQAKVEKEMGAQDPASIAANQAGKEEVDARSVFVGNVRIFMFLRRFLSLSHLS
AT5G65260	AT5G65260.10	Unproductive	PTC;NMD	-	PTC;ds_SJ;long_3UTR	Chr5:26080231-26083011	Chr5:26082984-26082611	MEEEEHEVYGGEIPDVGEMDGDMEALNPDLDMAAADDDAVKELDEMKKRLKEMEDEAAALREMQAKVEKEMGAQGFRLFDLVLL
AT5G65260	AT5G65260.9	Coding	-	-	-	Chr5:26080231-26083022	Chr5:26082984-26080501	MEEEEHEVYGGEIPDVGEMDGDMEALNPDLDMAAADDDAVKELDEMKKRLKEMEDEAAALREMQAKVEKEMGAQDPASIAANQAGKEEVDARSVFVGNVDYACTPEEVQQHFQTCGTVHRVTILTDKFGQPKGFAYVEFVEVEAVQEALQLNESELHGRQLKVLQKRTNVPGLKQFRGRRFNPYMGYRFRRPFMSPYMYSPYGYGKAPRFRRPMRYMPYQ
AT5G65260	AT5G65260.1	Unproductive	PTC;NMD	-	PTC;ds_SJ;long_3UTR	Chr5:26080249-26083022	Chr5:26082984-26081597	MEEEEHEVYGGEIPDVGEMDGDMEALNPDLDMAAADDDAVKELDEMKKRLKEMEDEAAALREMQAKVEKEMGAQDPASIAANQAGKEEVDARSVFVGNDFVPEVLNCSGLYQLGFVGSLHFPFMELKKICSVLLWNMMKKAKKKRQKSIE
AT5G65260	AT5G65260.2	Unproductive	PTC;NMD	-	PTC;ds_SJ;long_3UTR	Chr5:26080269-26083042	Chr5:26082984-26082309	MEEEEHEVYGGEIPDVGEMDGDMEALNPDLDMAAADDDAVKELDEMKKRLKEMEDEAAALREMQAKVEKEMGAQDPASIAANQAGKEEVDARSVFVGNVRIFMFLRRFLSLSHLS
AT5G65260	AT5G65260.3	Unproductive	PTC;NMD	-	PTC;ds_SJ;long_3UTR	Chr5:26080290-26083017	Chr5:26082984-26081597	MEEEEHEVYGGEIPDVGEMDGDMEALNPDLDMAAADDDAVKELDEMKKRLKEMEDEAAALREMQAKVEKEMGAQDPASIAANQAGKEEVDARSVFVGNDFVPEVLNCSGLYQLGFVGSLHFPFMELKKICSVLLWNMMKKAKKKRQKSIE
AT5G65260	AT5G65260.4	Unproductive	PTC;NMD	-	PTC;ds_SJ;long_3UTR	Chr5:26080303-26083026	Chr5:26082984-26082611	MEEEEHEVYGGEIPDVGEMDGDMEALNPDLDMAAADDDAVKELDEMKKRLKEMEDEAAALREMQAKVEKEMGAQGFRLFDLVLL
AT5G65270	AT5G65270.1	Coding	-	-	-	Chr5:26083376-26084695	Chr5:26083437-26084550	MTSGGGYGDPSQKIDYVFKVVLIGDSAVGKSQILARYARDEFSLDSKATIGVEFQTRTLVIDHKSVKAQIWDTAGQERYRAVTSAYYRGAVGAMLVYDITRRQTFDHIPRWLEELRAHADKNIVIILIGNKSDLVDQRAIPTEDAKEFAEKEGLFFLETSAFNATNVESAFSTVLTEIFNIVNKKSLAASEDQENGNPGSLAGKKIDIVPGPGQVIPNKSNMCCNS
AT5G65270	AT5G65270.2	Unproductive	PTC;NMD	ldORF	PTC;long_3UTR	Chr5:26083376-26084771	Chr5:26083437-26083673	MTSGGGYGDPSQKIDYVFKVVLIGDSAVGKSQILARYARDEFSLDSKATIGVEFQTRTLVIDHKSVKAQIWDTAGQER
AT5G65274	AT5G65274.1	Coding	-	-	-	Chr5:26085300-26085960	Chr5:26085300-26085960	MAGAAAFVEADNAEEIMARIETKSQKIESLLKHYKHVEALKTALDGSPPKTLDERCKSANWIVVHRAIMAIKDIEGMLNSLTAEYYDILMKYLYRGLSTGDEPTCEQCLMIHEKLTERAGLGCILRCLSDTTNTV
AT5G65280	AT5G65280.1	Unproductive	PTC;NMD	ldORF	PTC;long_3UTR	Chr5:26085972-26088154	Chr5:26088069-26087592	MSSSVDFVTEQGRCGDDGNGAGETVKNGEIDHLLSEPSAPTISLPTESFLRAATLLKNQVVEATWKGGVEALASGSGPVLDPTVYTGLLGTAFTCLKSYEVTRNHQDLLTCAEIIDTCANVARATTR
AT5G65280	AT5G65280.2	Coding	-	-	-	Chr5:26086015-26088119	Chr5:26088069-26086129	MSSSVDFVTEQGRCGDDGNGAGETVKNGEIDHLLSEPSAPTISLPTESFLRAATLLKNQVVEATWKGGVEALASGSGPVLDPTVYTGLLGTAFTCLKSYEVTRNHQDLLTCAEIIDTCANVARATTRHVTFLCGRGGVCTLGAIVANYRGDQSKRDFFLGLFLELAEERELPAGPEEGGFGMSYDLLYGRAGFLWAALFLNRYLGQGTVPDHLLSPIVAAILAGGRVGAADHEACPLLYRFHGTRFWGAANGLAGILYVLLHFPLSEEDVKDVQGTLRYMMSNRFPNSGNYPCSEGNPRDKLVQWAHGATGMAITLAKASQVFPKERDFREAAIEAGEVVWKSGLVKKVGLADGVAGNAYAFLSLYRLTGDVVYEERAKAFASYLCRDAIELVNMTSQETEHDYSLFRGLAGPVCLWFDLVSPVDSKFPGYEI
AT5G65280	AT5G65280.3	Unproductive	PTC;NMD	ldORF	PTC;ds_SJ;long_3UTR	Chr5:26086015-26088150	Chr5:26088069-26087122	MSSSVDFVTEQGRCGDDGNGAGETVKNGEIDHLLSEPSAPTISLPTESFLRAATLLKNQVVEATWKGGVEALASGSGPVLDPTVYTGLLGTAFTCLKSYEVTRNHQDLLTCAEIIDTCANVARATTRHVTFLCGRGGVCTLGAIVANYRGDQSKRDFFLGLFLEVPIFLTSYTISFAYNTFR
AT5G65290	AT5G65290.1	Unproductive	PTC;NMD	ldORF	PTC;ds_SJ;long_3UTR	Chr5:26089510-26094595	Chr5:26089814-26090972	MWVFYLISLPLTLGLVVFTLRYFAGPEIPRYVLITVGYTWFCSVSVIILAPADIWTTLSLQPDHPENGAISFLWSWSYWSTFLLTWVSKMLETLPCLSD
AT5G65290	AT5G65290.2	Unproductive	PTC;NMD	ldORF	PTC;ds_SJ;long_3UTR	Chr5:26089535-26094585	Chr5:26089814-26091530	MWVFYLISLPLTLGLVVFTLRYFAGPEIPRYVLITVGYTWFCSVSVIILAPADIWTTLSLQPDHPENGAISFLWSWSYWSTFLLTWAVVPLIQGFEDAGDFTVSERLKTSVHVNLVFYLVLGFIGLLGLILLIMMHRNWTGSILGYAMACSNTFGLVTGAFLLGFGLSEIPKTLWKNADWTTRQKVLSHKIAKIAVKLDNAHQELSNAIVVSIIWN
AT5G65290	AT5G65290.3	Unproductive	PTC;NMD	ldORF	PTC;ds_SJ;long_3UTR	Chr5:26089542-26094594	Chr5:26089814-26092501	MWVFYLISLPLTLGLVVFTLRYFAGPEIPRYVLITVGYTWFCSVSVIILAPADIWTTLSLQPDHPENGAISFLWSWSYWSTFLLTWAVVPLIQGFEDAGDFTVSERLKTSVHVNLVFYLVLGFIGLLGLILLIMMHRNWTGSILGYAMACSNTFGLVTGAFLLGFGLSEIPKTLWKNADWTTRQKVLSHKIAKIAVKLDNAHQELSNAIVVAQATSTQMSKRDPMRPYMNVIDAMLAKMFREDPSFKPQGGQLGENDMDYDTDEKSMATLRRHLRNAKDEYYRYKSEYLTYVTEALVLEDTMKNYERRDATGWSDFQSFHLSYRNTFRASEPLELGKWGIFSIH
AT5G65290	AT5G65290.4	Coding	-	-	-	Chr5:26089556-26094585	Chr5:26089814-26094337	MWVFYLISLPLTLGLVVFTLRYFAGPEIPRYVLITVGYTWFCSVSVIILAPADIWTTLSLQPDHPENGAISFLWSWSYWSTFLLTWAVVPLIQGFEDAGDFTVSERLKTSVHVNLVFYLVLGFIGLLGLILLIMMHRNWTGSILGYAMACSNTFGLVTGAFLLGFGLSEIPKTLWKNADWTTRQKVLSHKIAKIAVKLDNAHQELSNAIVVAQATSTQMSKRDPMRPYMNVIDAMLAKMFREDPSFKPQGGQLGENDMDYDTDEKSMATLRRHLRNAKDEYYRYKSEYLTYVTEALVLEDTMKNYERRDATGWKYISSFRATRTGKMGNLLDSLEFMWRCILKKQIQMVLAVVMGIMSAAILLAEATLLLSKLDLSLFSILISSVKSDELLVQAFAFVPLVYMCVCTYYSLFKIGMLMIYSLTPRQTSSVNLLMICSMIARYAPPISYNFINLIQLHSETIFEKKMGRIDDAVPVFGQRFNEIYPLIMVIYTLLVASNFFDRIFNYFGSWKRFRFQTETEDTDGFDPSGLMILKKERTWLEEGQKVGEHVLPLARNFNDVDIEPGSNFSENSSVEMKMSSSYDIDTLKGSSSKDDMSRKYGSAREAITNKYAAIREQQNKHSPSSMTKPENMASAKVSLLETDNSGPSNGQGSGEPSSRLASTWRNMKLGIQSFKENVATKKFLPLRQSPETTALTSTRVVTSSVPQSLDEIFQRLKNRSVEHSPYLDDDDEV
AT5G65290	AT5G65290.5	Unproductive	PTC;NMD	ldORF	PTC;ds_SJ;long_3UTR	Chr5:26089583-26094561	Chr5:26089814-26090972	MWVFYLISLPLTLGLVVFTLRYFAGPEIPRYVLITVGYTWFCSVSVIILAPADIWTTLSLQPDHPENGAISFLWSWSYWRLWCPLFRVSKMLETLPCLSD
AT5G65290	AT5G65290.6	Coding	-	-	-	Chr5:26089744-26094542	Chr5:26089814-26094337	MWVFYLISLPLTLGLVVFTLRYFAGPEIPRYVLITVGYTWFCSVSVIILAPADIWTTLSLQPDHPENGAISFLWSWSYWSTFLLTWAVVPLIQGFEDAGDFTVSERLKTSVHVNLVFYLVLGFIGLLGLILLIMMHRNWTGSILGYAMACSNTFGLVTGAFLLGFGLSEIPKTLWKNADWTTRQKVLSHKIAKIAVKLDNAHQELSNAIVVAQATSTQMSKRDPMRPYMNVIDAMLAKMFREDPSFKPQGGQLGENDMDYDTDEKSMATLRRHLRNAKDEYYRYKSEYLTYVTEALVLEDTMKNYERRDATGWKYISSFRATRTGKMGNLLDSLEFMWRCILKKQIQMVLAVVMGIMSAAILLAEATLLLSKLDLSLFSILISSVKSDELLVQAFAFVPLVYMCVCTYYSLFKIGMLMIYSLTPRQTSSVNLLMICSMIARYAPPISYNFINLIQLHSETIFEKKMGRIDDAVPVFGQRFNEIYPLIMVIYTLLVASNFFDRIFNYFGSWKRFRFQTETEDTDGFDPSGLMILKKERTWLEEGQKVGEHVLPLARNFNDVDIEPGSNFSENSSVEMKMSSSYDIDTLKGSSSKDDMSRKYGSAREAITNKYAAIREQQNKHSPSSMTKPENMASAKVSLLETDNSGPSNGQGSGEPSSRLASTWRNMKLGIQSFKENVATKKFLPLRQSPETTALTSTRVVTSSVPQSLDEIFQRLKNRSVEHSPYLDDDDEV
AT5G65300	AT5G65300.1	Coding	-	-	-	Chr5:26094662-26095810	Chr5:26095718-26095266	MECRKHNHQGNRGVCPCCLRDKLSRLPNTTSYYIVHRSSSSSSTTVSSSPSSPAVKDHRRAGSMSMSFAVREALNGNLIEALGGGLMKSRSMAHVPKDYIVRDLTKKKTEKLKSTTVKKKTGFWTKLLHLKGKGGGADVGGFVTSRQRVY
AT5G65300	AT5G65300.2	Coding	-	-	-	Chr5:26095135-26095777	Chr5:26095718-26095266	MECRKHNHQGNRGVCPCCLRDKLSRLPNTTSYYIVHRSSSSSSTTVSSSPSSPAVKDHRRAGSMSMSFAVREALNGNLIEALGGGLMKSRSMAHVPKDYIVRDLTKKKTEKLKSTTVKKKTGFWTKLLHLKGKGGGADVGGFVTSRQRVY
AT5G65300	AT5G65300.3	Coding	-	-	-	Chr5:26095159-26095912	Chr5:26095718-26095266	MECRKHNHQGNRGVCPCCLRDKLSRLPNTTSYYIVHRSSSSSSTTVSSSPSSPAVKDHRRAGSMSMSFAVREALNGNLIEALGGGLMKSRSMAHVPKDYIVRDLTKKKTEKLKSTTVKKKTGFWTKLLHLKGKGGGADVGGFVTSRQRVY
AT5G65305	AT5G65305.1	Non_Coding	No_ORF	-	-	Chr5:26097483-26097567	-	-
AT5G65310	AT5G65310.2	Coding	-	-	-	Chr5:26101959-26104614	Chr5:26104217-26102867	MKRSRGSSDSLSGFLPIRHSTTDKQISPRPTTTGFLYSGAGDYSQMFDALEDDGSLEDLGGVGHASSTAAEKKRRLGVEQVKALEKNFEIDNKLEPERKVKLAQELGLQPRQVAIWFQNRRARWKTKQLERDYGVLKSNFDALKRNRDSLQRDNDSLLGQGLKV
AT5G65310	AT5G65310.3	Unproductive	PTC;NMD	-	PTC;long_3UTR	Chr5:26101959-26104611	Chr5:26104217-26103423	MKRSRGSSDSLSGFLPIRHSTTDKQISPRPTTTGFLYSGAGDYSQMFDALEDDGSLEDLGGVGHASSTAAEKKRRLGVEQVKALEKNFEIDNKLEPERKVKLAQELGLQPRQVAIWFQNRRARWKTKQLERDYGVLKSNFDALKRNRDSLQRDNDSLLGQV
AT5G65310	AT5G65310.4	Unproductive	PTC;NMD	ldORF	PTC;long_3UTR	Chr5:26101961-26104614	Chr5:26104217-26104131	MKRSRGSSDSLSGFLPIRHSTTGKIRLL
AT5G65310	AT5G65310.5	Unproductive	PTC;NMD	ldORF	PTC;ds_SJ;long_3UTR	Chr5:26101962-26104614	Chr5:26104217-26104131	MKRSRGSSDSLSGFLPIRHSTTGKIRLL
AT5G65310	AT5G65310.6	Unproductive	PTC;NMD	ldORF	PTC;long_3UTR	Chr5:26102027-26104614	Chr5:26104217-26104131	MKRSRGSSDSLSGFLPIRHSTTGKIRLL
AT5G65310	AT5G65310.7	Unproductive	PTC;NMD	ldORF	PTC;ds_SJ;long_3UTR	Chr5:26102096-26104612	Chr5:26104217-26103520	MKRSRGSSDSLSGFLPIRHSTTDKAA
AT5G65310	AT5G65310.8	Coding	-	-	-	Chr5:26102096-26104614	Chr5:26104217-26102457	MKRSRGSSDSLSGFLPIRHSTTDKQISPRPTTTGFLYSGAGDYSQMFDALEDDGSLEDLGGVGHASSTAAEKKRRLGVEQVKALEKNFEIDNKLEPERKVKLAQELGLQPRQVAIWFQNRRARWKTKQLERDYGVLKSNFDALKRNRDSLQRDNDSLLGQIKELKAKLNVEGVKGIEENGALKAVEANQSVMANNEVLELSHRSPSPPPHIPTDAPTSELAFEMFSIFPRTENFRDDPADSSDSSAVLNEEYSPNTVEAAGAVAATTVEMSTMGCFSQFVKMEEHEDLFSGEEACKLFADNEQWYCSDQWNS
AT5G65310	AT5G65310.9	Unproductive	PTC;NMD	ldORF	PTC;long_3UTR	Chr5:26102101-26104614	Chr5:26104217-26104131	MKRSRGSSDSLSGFLPIRHSTTGKIRLL
AT5G65310	AT5G65310.10	Coding	-	-	-	Chr5:26102102-26104614	Chr5:26104217-26102867	MKRSRGSSDSLSGFLPIRHSTTDKQISPRPTTTGFLYSGAGDYSQMFDALEDDGSLEDLGGVGHASSTAAEKKRRLGVEQVKALEKNFEIDNKLEPERKVKLAQELGLQPRQVAIWFQNRRARWKTKQLERDYGVLKSNFDALKRNRDSLQRDNDSLLGQGLKV
AT5G65310	AT5G65310.1	Unproductive	PTC;NMD	-	PTC;long_3UTR	Chr5:26102102-26104614	Chr5:26104217-26103423	MKRSRGSSDSLSGFLPIRHSTTDKQISPRPTTTGFLYSGAGDYSQMFDALEDDGSLEDLGGVGHASSTAAEKKRRLGVEQVKALEKNFEIDNKLEPERKVKLAQELGLQPRQVAIWFQNRRARWKTKQLERDYGVLKSNFDALKRNRDSLQRDNDSLLGQV
AT5G65320	AT5G65320.1	Coding	-	-	-	Chr5:26107263-26108714	Chr5:26108640-26107586	MMFQQDYPHGFSLVETSLSYEMLDYFQNIVVSNSEDVASQQNSISSSSYSSATLSCSITEQKSHLTEKLSPLRERYGCGDFLSRKRRRRSEKTIVDKENQRMNHIAVERNRRKQMNHFLSILKSMMPLSYSQPNDQASIIEGTISYLKKLEQRLQSLEAQLKATKLNQSPNIFSDFFMFPQYSTATATATATASSSSSSHHHHKRLEVVADVEVTMVERHANIKVLTKTQPRLLFKIINEFNSLGLSTLHLNLTTSKDMSLFTFSVKVIYSLPLLF
AT5G65320	AT5G65320.3	Coding	-	-	-	Chr5:26107273-26108707	Chr5:26108640-26107368	MMFQQDYPHGFSLVETSLSYEMLDYFQNIVVSNSEDVASQQNSISSSSYSSATLSCSITEQKSHLTEKLSPLRERYGCGDFLSRKRRRRSEKTIVDKENQRMNHIAVERNRRKQMNHFLSILKSMMPLSYSQPNDQASIIEGTISYLKKLEQRLQSLEAQLKATKLNQSPNIFSDFFMFPQYSTATATATATASSSSSSHHHHKRLEVVADVEVTMVERHANIKVLTKTQPRLLFKIINEFNSLGLSTLHLNLTTSKDMSLFTFSVKVEADCQLTPSGNEVANTVHEVVRRVHKER
AT5G65320	AT5G65320.2	Coding	-	-	-	Chr5:26107273-26108601	Chr5:26108577-26107368	MLDYFQNIVVSNSEDVASQQNSISSSSYSSATLSCSITEQKSHLTEKLSPLRERYGCGDFLSRKRRRRSEKTIVDKENQRMNHIAVERNRRKQMNHFLSILKSMMPLSYSQPNDQASIIEGTISYLKKLEQRLQSLEAQLKATKLNQSPNIFSDFFMFPQYSTATATATATASSSSSSHHHHKRLEVVADVEVTMVERHANIKVLTKTQPRLLFKIINEFNSLGLSTLHLNLTTSKDMSLFTFSVKVEADCQLTPSGNEVANTVHEVVRRVHKER
AT5G65330	AT5G65330.1	Coding	-	-	-	Chr5:26110326-26111403	Chr5:26110326-26111351	MKQASSSSSSRNSTSLTNRLKTIFKKAEELSILCAIEVCVIYYGPDGELRTWPKERETVKDMALRYKEARKRKKSRNLHEFLEKEKDKDKGKTNLKKNWYPNFDHYSPQQLSQLIQSLERTLSTLQERLRIVEAQKLQNTNLVHQSLTPSYLNQTQHLNPSKFSLFMYNHGDATLSQLPLSAPHSNQLINYQNHLMQHGFGQNMCSDNITNNNFEHPGVSNTQDYSPLLSVQASAVNNYGLNNHLMQQQDQLHGFDQNMCMVSEIINNNNGLQHPNLSNTVPHEFSSDFNQNPYGNAVGNISFSQDMFSSYDASSLLQTSSLPPLHNIPSSYCFPGNSRLL
AT5G65340	AT5G65340.1	Coding	-	-	-	Chr5:26113336-26114489	Chr5:26114445-26113684	MSAFPTNPYRRRLASTTTSATVAVDCHKQVRSWRLLRTIAQLLIPSCYCTIVDPNDSQEDKLSHRQIKPRTSSASSTATNSTFTGTIFGFRRGKVNFCIQATNSKTLNPIIVLLELTVPTEVLAREMQGGVLRIALESNNNDGYDSHEDSSSSLLTTPLWNMYCNGRKVGFAIKREPSKSELAALKVLTPVAEGAGVVNGEEINREKSDHMMYLRASFKRVFGSFDSESFHLVDPRGIIGQELSIFFSRSSKR
AT5G65350	AT5G65350.1	Coding	-	-	-	Chr5:26119211-26119825	Chr5:26119825-26119406	MARTKQTARISTGGKAPRKQLAPKAARQSAPATGGVKKPHRFRPGTVALRDIRKYQKSTEILIRKLPFQRLVREIAQDFKTDLRFQSSAVAALQEAAEAYLVGLFEDTNLCAIHAKRVTIMPKEIQLARRIRGERARGE
AT5G65350-AT5G65360	AT5G65350-AT5G65360.2	Coding	-	-	-	Chr5:26119211-26120581	Chr5:26120169-26119406	MLRESLSCLRIFNWRGELEARGLKKEIETARISTGGKAPRKQLAPKAARQSAPATGGVKKPHRFRPGTVALRDIRKYQKSTEILIRKLPFQRLVREIAQDFKTDLRFQSSAVAALQEAAEAYLVGLFEDTNLCAIHAKRVTIMPKEIQLARRIRGERARGE
AT5G65350-AT5G65360	AT5G65350-AT5G65360.1	Unproductive	PTC;NMD	uORF;ldORF	PTC;ds_SJ;long_3UTR;ouORF;uORF;inframe;not_inframe	Chr5:26119211-26120584	Chr5:26120169-26120077	MLRESLSCLRIFNWRGELEARGLKKEIEVL
AT5G65350-AT5G65360	AT5G65350-AT5G65360.3	Unproductive	PTC;NMD	uORF;ldORF	PTC;ds_SJ;long_3UTR;ouORF;uORF;inframe;not_inframe	Chr5:26119211-26120581	Chr5:26120169-26120077	MLRESLSCLRIFNWRGELEARGLKKEIEVL
AT5G65350-AT5G65360	AT5G65350-AT5G65360.4	Unproductive	PTC;NMD	uORF;ldORF	PTC;long_3UTR;ouORF;uORF;inframe;not_inframe	Chr5:26119211-26120581	Chr5:26120169-26120077	MLRESLSCLRIFNWRGELEARGLKKEIEVL
AT5G65360	AT5G65360.1	Coding	-	-	-	Chr5:26119956-26120581	Chr5:26120509-26120099	MARTKQTARKSTGGKAPRKQLATKAARKSAPATGGVKKPHRFRPGTVALREIRKYQKSTELLIRKLPFQRLVREIAQDFKTDLRFQSSAVAALQEAAEAYLVGLFEDTNLCAIHAKRVTIMPKDIQLARRIRGERA
AT5G65370	AT5G65370.1	Coding	-	-	-	Chr5:26121615-26122798	Chr5:26121708-26122749	MGKLATLNGILKDEASQMKLNVVHLCSSVNAKTIDLALLKATSHTSNNPPSDKYVTFLQSTIDTCYGPDTVDAILHRLRVTTDVCVAAKCLILLHKMVKSESGYNGEDSLRNNINHRTLIYTQGGSNLKLNDLNVNSSRFTRELTPWVQWYKQYLDCYLSIAEVLGITPNIKEKNEDKRLETQRVSSYPMDCILKQIDFLVELFEHISDRPKAPQSKLNKIVIEMTELMVQDYFSAIRLMRIRFEELNVRVAKPNELVPVLEKLENCKEGLSEFSWRSKYLIADFWYLVSKLKDM
AT5G65380	AT5G65380.9	Unproductive	PTC;NMD	ldORF	PTC;ds_SJ;long_3UTR	Chr5:26122979-26126441	Chr5:26126352-26125681	MRGGDGEEGSESRVALLKSPHTAEEDGEGLKDRILVETKKLWQIVGPAIFSRVTTYSMLVITQAFAGHLGDLELAAISIVNNVTVGFNFGLLLGMASALETLCGQAFGAKKYHMLGVYMQRSWIVLFFCCVLLLPTYIFTTPVLKFLGQPDDIAELSGVVAIWVIPLHFAFTLSFPLQRFLQCQLKNRVCIRSI
AT5G65380	AT5G65380.11	Unproductive	PTC	-	-	Chr5:26122990-26126439	Chr5:26126352-26125220	MRGGDGEEGSESRVALLKSPHTAEEDGEGLKDRILVETKKLWQIVGPAIFSRVTTYSMLVITQAFAGHLGDLELAAISIVNNVTVGFNFGLLLGMASALETLCGQAFGAKKYHMLGVYMQRSWIVLFFCCVLLLPTYIFTTPVLKFLGQPDDIAELSGVVAIWVIPLHFAFTLSFPLQRFLQCQLKNRVTAYAAAVALVVHILVCWLFVDGLKLGVVGTVATISISWWVNVLILLVYSTCGGCPLTWTGLSSEALTGLWEFLKLSASSGVMLWYQQLFL
AT5G65380	AT5G65380.10	Unproductive	PTC;NMD	ldORF	PTC;ds_SJ;long_3UTR	Chr5:26122990-26126439	Chr5:26126352-26125681	MRGGDGEEGSESRVALLKSPHTAEEDGEGLKDRILVETKKLWQIVGPAIFSRVTTYSMLVITQAFAGHLGDLELAAISIVNNVTVGFNFGLLLGMASALETLCGQAFGAKKYHMLGVYMQRSWIVLFFCCVLLLPTYIFTTPVLKFLGQPDDIAELSGVVAIWVIPLHFAFTLSFPLQRFLQCQLKNRVCIRSI
AT5G65380	AT5G65380.12	Coding	-	-	-	Chr5:26122990-26126441	Chr5:26126352-26123764	MRGGDGEEGSESRVALLKSPHTAEEDGEGLKDRILVETKKLWQIVGPAIFSRVTTYSMLVITQAFAGHLGDLELAAISIVNNVTVGFNFGLLLGMASALETLCGQAFGAKKYHMLGVYMQRSWIVLFFCCVLLLPTYIFTTPVLKFLGQPDDIAELSGVVAIWVIPLHFAFTLSFPLQRFLQCQLKNRVTAYAAAVALVVHILVCWLFVDGLKLGVVGTVATISISWWVNVLILLVYSTCGGCPLTWTGLSSEALTGLWEFLKLSASSGVMLCLENWYYRILIIMTGNLQNARIAVDSLSICMAINGWEMMIPLAFFAGTGVRVANELGAGNGKGARFATIVSVTQSLIIGLFFWVLIMLLHNQIAWIFSSSVAVLDAVNKLSLLLAFTVLLNSVQPVLSGT
AT5G65380	AT5G65380.13	Unproductive	PTC	-	-	Chr5:26122995-26126376	Chr5:26126352-26124845	MRGGDGEEGSESRVALLKSPHTAEEDGEGLKDRILVETKKLWQIVGPAIFSRVTTYSMLVITQAFAGHLGDLELAAISIVNNVTVGFNFGLLLGMASALETLCGQAFGAKKYHMLGVYMQRSWIVLFFCCVLLLPTYIFTTPVLKFLGQPDDIAELSGVVAIWVIPLHFAFTLSFPLQRFLQCQLKNRVTAYAAAVALVVHILVCWLFVDGLKLGVVGTVATISISWWVNVLILLVYSTCGGCPLTWTGLSSEALTGLWEFLKLSASSGVMLCLENWYYRILIIMTGNLQNARIAVDSLSI
AT5G65380	AT5G65380.16	Coding	-	-	-	Chr5:26122997-26126439	Chr5:26126352-26123844	MRGGDGEEGSESRVALLKSPHTAEEDGEGLKDRILVETKKLWQIVGPAIFSRVTTYSMLVITQAFAGHLGDLELAAISIVNNVTVGFNFGLLLGMASALETLCGQAFGAKKYHMLGVYMQRSWIVLFFCCVLLLPTYIFTTPVLKFLGQPDDIAELSGVVAIWVIPLHFAFTLSFPLQRFLQCQLKNRVTAYAAAVALVVHILVCWLFVDGLKLGVVGTVATISISWWVNVLILLVYSTCGGCPLTWTGLSSEALTGLWEFLKLSASSGVMLCLENWYYRILIIMTGNLQNARIAVDSLSICMAINGWEMMIPLAFFAGTGVRVANELGAGNGKGARFATIVSPS
AT5G65380	AT5G65380.15	Coding	-	-	-	Chr5:26122997-26126367	Chr5:26126352-26123844	MRGGDGEEGSESRVALLKSPHTAEEDGEGLKDRILVETKKLWQIVGPAIFSRVTTYSMLVITQAFAGHLGDLELAAISIVNNVTVGFNFGLLLGMASALETLCGQAFGAKKYHMLGVYMQRSWIVLFFCCVLLLPTYIFTTPVLKFLGQPDDIAELSGVVAIWVIPLHFAFTLSFPLQRFLQCQLKNRVTAYAAAVALVVHILVCWLFVDGLKLGVVGTVATISISWWVNVLILLVYSTCGGCPLTWTGLSSEALTGLWEFLKLSASSGVMLCLENWYYRILIIMTGNLQNARIAVDSLSICMAINGWEMMIPLAFFAGTGVRVANELGAGNGKGARFATIVSPS
AT5G65380	AT5G65380.14	Unproductive	PTC	-	-	Chr5:26122997-26126439	Chr5:26126352-26124627	MRGGDGEEGSESRVALLKSPHTAEEDGEGLKDRILVETKKLWQIVGPAIFSRVTTYSMLVITQAFAGHLGDLELAAISIVNNVTVGFNFGLLLGMASALETLCGQAFGAKKYHMLGVYMQRSWIVLFFCCVLLLPTYIFTTPVLKFLGQPDDIAELSGVVAIWVIPLHFAFTLSFPLQRFLQCQLKNRVTAYAAAVALVVHILVCWLFVDGLKLGVVGTVATISISWWVNVLILLVYSTCGGCPLTWTGLSSEALTGLWEFLKLSASSGVMLCLENWYYRILIIMTGNLQNARIAVDSLSICMAINGWEMMIPLAFFAGTGSLQRTHEN
AT5G65380	AT5G65380.4	Unproductive	PTC;NMD	-	PTC;ds_SJ;long_3UTR	Chr5:26122997-26126439	Chr5:26126352-26125681	MRGGDGEEGSESRVALLKSPHTAEEDGEGLKDRILVETKKLWQIVGPAIFSRVTTYSMLVITQAFAGHLGDLELAAISIVNNVTVGFNFGLLLGMASALETLCGQAFGAKKYHMLGVYMQRSWIVLFFCCVLLLPTYIFTTPVLKFLGQPDDIAELSGVVAIWVIPLHFAFTLSFPLQRFLQCQLKNRVCIRSI
AT5G65380	AT5G65380.1	Coding	-	-	-	Chr5:26122997-26126439	Chr5:26126352-26123241	MRGGDGEEGSESRVALLKSPHTAEEDGEGLKDRILVETKKLWQIVGPAIFSRVTTYSMLVITQAFAGHLGDLELAAISIVNNVTVGFNFGLLLGMASALETLCGQAFGAKKYHMLGVYMQRSWIVLFFCCVLLLPTYIFTTPVLKFLGQPDDIAELSGVVAIWVIPLHFAFTLSFPLQRFLQCQLKNRVTAYAAAVALVVHILVCWLFVDGLKLGVVGTVATISISWWVNVLILLVYSTCGGCPLTWTGLSSEALTGLWEFLKLSASSGVMLCLENWYYRILIIMTGNLQNARIAVDSLSICMAINGWEMMIPLAFFAGTGVRVANELGAGNGKGARFATIVSVTQSLIIGLFFWVLIMLLHNQIAWIFSSSVAVLDAVNKLSLLLAFTVLLNSVQPVLSGVAVGSGWQSYVAYINLGCYYCIGVPLGFLMGWGFKLGVMGIWGGMIFGGTAVQTMILSFITMRCDWEKEAQKASARINKWSNTIK
AT5G65380	AT5G65380.17	Coding	-	-	-	Chr5:26122997-26126443	Chr5:26126352-26123241	MRGGDGEEGSESRVALLKSPHTAEEDGEGLKDRILVETKKLWQIVGPAIFSRVTTYSMLVITQAFAGHLGDLELAAISIVNNVTVGFNFGLLLGMASALETLCGQAFGAKKYHMLGVYMQRSWIVLFFCCVLLLPTYIFTTPVLKFLGQPDDIAELSGVVAIWVIPLHFAFTLSFPLQRFLQCQLKNRVTAYAAAVALVVHILVCWLFVDGLKLGVVGTVATISISWWVNVLILLVYSTCGGCPLTWTGLSSEALTGLWEFLKLSASSGVMLCLENWYYRILIIMTGNLQNARIAVDSLSICMAINGWEMMIPLAFFAGTGVRVANELGAAVLDAVNKLSLLLAFTVLLNSVQPVLSGVAVGSGWQSYVAYINLGCYYCIGVPLGFLMGWGFKLGVMGIWGGMIFGGTAVQTMILSFITMRCDWEKEAQKASARINKWSNTIK
AT5G65380	AT5G65380.3	Unproductive	PTC	-	-	Chr5:26122997-26126439	Chr5:26126352-26124845	MRGGDGEEGSESRVALLKSPHTAEEDGEGLKDRILVETKKLWQIVGPAIFSRVTTYSMLVITQAFAGHLGDLELAAISIVNNVTVGFNFGLLLGMASALETLCGQAFGAKKYHMLGVYMQRSWIVLFFCCVLLLPTYIFTTPVLKFLGQPDDIAELSGVVAIWVIPLHFAFTLSFPLQRFLQCQLKNRVTAYAAAVALVVHILVCWLFVDGLKLGVVGTVATISISWWVNVLILLVYSTCGGCPLTWTGLSSEALTGLWEFLKLSASSGVMLCLENWYYRILIIMTGNLQNARIAVDSLSI
AT5G65380	AT5G65380.2	Unproductive	PTC;NMD	-	PTC;ds_SJ;long_3UTR	Chr5:26122997-26126439	Chr5:26126352-26125681	MRGGDGEEGSESRVALLKSPHTAEEDGEGLKDRILVETKKLWQIVGPAIFSRVTTYSMLVITQAFAGHLGDLELAAISIVNNVTVGFNFGLLLGMASALETLCGQAFGAKKYHMLGVYMQRSWIVLFFCCVLLLPTYIFTTPVLKFLGQPDDIAELSGVVAIWVIPLHFAFTLSFPLQRFLQCQLKNRVCIRSI
AT5G65380	AT5G65380.5	Unproductive	PTC;NMD	-	PTC;ds_SJ;long_3UTR	Chr5:26122999-26126432	Chr5:26126352-26125681	MRGGDGEEGSESRVALLKSPHTAEEDGEGLKDRILVETKKLWQIVGPAIFSRVTTYSMLVITQAFAGHLGDLELAAISIVNNVTVGFNFGLLLGMASALETLCGQAFGAKKYHMLGVYMQRSWIVLFFCCVLLLPTYIFTTPVLKFLGQPDDIAELSGVVAIWVIPLHFAFTLSFPLQRFLQCQLKNRVCIRSI
AT5G65380	AT5G65380.6	Unproductive	PTC	-	-	Chr5:26122999-26126356	Chr5:26126352-26124768	MRGGDGEEGSESRVALLKSPHTAEEDGEGLKDRILVETKKLWQIVGPAIFSRVTTYSMLVITQAFAGHLGDLELAAISIVNNVTVGFNFGLLLGMASALETLCGQAFGAKKYHMLGVYMQRSWIVLFFCCVLLLPTYIFTTPVLKFLGQPDDIAELSGVVAIWVIPLHFAFTLSFPLQRFLQCQLKNRVTAYAAAVALVVHILVCWLFVDGLKLGVVGTVATISISWWVNVLILLVYSTCGGCPLTWTGLSSEALTGLWEFLKLSASSGVMLCLENWYYRILIIMTGNLQNARIAVDSLSICMAINGWEMMIPLAFFAGTG
AT5G65380	AT5G65380.7	Coding	-	-	-	Chr5:26123013-26126345	Chr5:26125071-26123241	MNKTFGSMAINGWEMMIPLAFFAGTGVRVANELGAGNGKGARFATIVSVTQSLIIGLFFWVLIMLLHNQIAWIFSSSVAVLDAVNKLSLLLAFTVLLNSVQPVLSGVAVGSGWQSYVAYINLGCYYCIGVPLGFLMGWGFKLGVMGIWGGMIFGGTAVQTMILSFITMRCDWEKEAQKASARINKWSNTIK
AT5G65380	AT5G65380.8	Coding	-	-	-	Chr5:26123025-26126439	Chr5:26126352-26123241	MRGGDGEEGSESRVALLKSPHTAEEDGEGLKDRILVETKKLWQIVGPAIFSRVTTYSMLVITQAFAGHLGDLELAAISIVNNVTVGFNFGLLLGMASALETLCGQAFGAKKYHMLGVYMQRSWIVLFFCCVLLLPTYIFTTPVLKFLGQPDDIAELSGVVAIWVIPLHFAFTLSFPLQRFLQCQLKNRVTAYAAAVALVVHILVCWLFVDGLKLGVVGTVATISISWWVNVLILLVYSTCGGCPLTWTGLSSEALTGLWEFLKLSASSGVMLCLENWYYRILIIMTGNLQNARIAVDSLSICMAINGWEMMIPLAFFAGTGVRVANELGAGNAVLDAVNKLSLLLAFTVLLNSVQPVLSGVAVGSGWQSYVAYINLGCYYCIGVPLGFLMGWGFKLGVMGIWGGMIFGGTAVQTMILSFITMRCDWEKEAQKASARINKWSNTIK
AT5G65390	AT5G65390.1	Coding	-	-	-	Chr5:26128671-26129338	Chr5:26129275-26128883	MNSKIIEAFFIVALFTTSCLAQAPAPSPTTTVTPPPVATPPPAATPAPTTTPPPAVSPAPTSSPPSSAPSPSSDAPTASPPAPEGPGVSPGELAPTPSDASAPPPNAALTNKAFVVGSLVAAIIYAVVLA
AT5G65400	AT5G65400.1	Coding	-	-	-	Chr5:26131404-26133270	Chr5:26131448-26133062	MLGYSYPCFQTGLRLTTAMAPEIHLKPKNPRILCLHGFRTSGRILQAGIGKWPDTILRDLDLDFLDAPFPATGKSDVERFFDPPYYEWYQANKGFKEYRNFEECLAYIEDYMIKNGPFDGLLGFSQGAFLTAAIPGMQEQGSALTKVPKVKFLVIISGAKIPGLMFGEPKAAVNAFSSPVRCPSLHFIGERDFLKIEGEVLVESFVEPVVIHHSGGHIIPKLDTKAEETMLSFFQSIRQMLSDESGSVRSLM
AT5G65400	AT5G65400.2	Unproductive	PTC;NMD	-	PTC;ds_SJ;long_3UTR	Chr5:26131424-26133380	Chr5:26131448-26132013	MLGYSYPCFQTGLRLTTAMAPEIHLKPKNPRILCLHGFRTSGRILQAGIGKWPDTILRDLDLDFLDAPFPATGKSDVERFFDPPYYEWYQANKGFKEYRNFEECLAYIEDYMIKNGPFDGLLGFSQVCFDSLARF
AT5G65400	AT5G65400.3	Coding	-	-	-	Chr5:26131427-26133270	Chr5:26131448-26133062	MLGYSYPCFQTGLRLTTAMAPEIHLKPKNPRILCLHGFRTSGRILQAGIGKWPDTILRDLDLDFLDAPFPATGKSDVERFFDPPYYEWYQANKGFKEYRNFEECLAYIEDYMIKNGPFDGLLGFSQGAFLTAAIPGMQEQGSALTKVPKVKFLVIISGAKIPGLMFGEPKAAVNAFSSPVRCPSLHFIGERDFLKIEGEVLVESFVEPVVIHHSDTKAEETMLSFFQSIRQMLSDESGSVRSLM
AT5G65400	AT5G65400.4	Unproductive	PTC;NMD	ldORF	PTC;ds_SJ;long_3UTR	Chr5:26131436-26133200	Chr5:26131448-26132013	MLGYSYPCFQTGLRLTTAMAPEIHLKPKNPRILCLHGFRTSGRILQAGIGKWPDTILRDLDLDFLDAPFPATGKSDVERFFDPPYYEWYQANKGFKEYRNFEECLAYIEDYMIKNGPFDGLLGFSQVCFDSLARF
AT5G65400	AT5G65400.5	Unproductive	PTC;NMD	ldORF	PTC;ds_SJ;long_3UTR	Chr5:26131436-26133270	Chr5:26131448-26132013	MLGYSYPCFQTGLRLTTAMAPEIHLKPKNPRILCLHGFRTSGRILQAGIGKWPDTILRDLDLDFLDAPFPATGKSDVERFFDPPYYEWYQANKGFKEYRNFEECLAYIEDYMIKNGPFDGLLGFSQVCFDSLARF
AT5G65410	AT5G65410.1	Coding	-	-	-	Chr5:26135914-26138228	Chr5:26136179-26138185	MEFEDNNNNNDEEQEEDMNLHEEEEDDDAVYDSPPLSRVLPKASTESHETTGTTSTGGGGGFMVVHGGGGSRFRFRECLKNQAVNIGGHAVDGCGEFMPAGIEGTIDALKCAACGCHRNFHRKELPYFHHAPPQHQPPPPPPGFYRLPAPVSYRPPPSQAPPLQLALPPPQRERSEDPMETSSAEAGGGIRKRHRTKFTAEQKERMLALAERIGWRIQRQDDEVIQRFCQETGVPRQVLKVWLHNNKHTLDLGKKETCGLLWKQEGEDRKTYGHTYITALMMFFFQIPRLSSGTNFVYFFLRSLIHLFHL
AT5G65410	AT5G65410.2	Unproductive	PTC;NMD	-	PTC	Chr5:26136094-26137172	Chr5:26136179-26137018	MEFEDNNNNNDEEQEEDMNLHEEEEDDDAVYDSPPLSRVLPKASTESHETTGTTSTGGGGGFMVVHGGGGSRFRFRECLKNQAVNIGGHAVDGCGEFMPAGIEGTIDALKCAACGCHRNFHRKELPYFHHAPPQHQPPPPPPGFYRLPAPVSYRPPPSQAPPLQLALPPPQRERSEDPMETSSAEAGGGIRKRHRTKFTAEQKERMLALAERIGWRIQRQDDEVIQRFCQETGVPRQVLKVWLHNNKHTLGKSPSPLHHHQAPPPPPPQSSFHHEQDQP
AT5G65420	AT5G65420.2	Coding	-	-	-	Chr5:26141470-26143993	Chr5:26143750-26141592	MAEENLELSLLCTESNVDDEGMIVDETPIEISIPQMGFSQSESEEIIMEMVEKEKQHLPSDDYIKRLRSGDLDLNVGRRDALNWIWKACEVHQFGPLCFCLAMNYLDRFLSVHDLPSGKGWILQLLAVACLSLAAKIEETEVPMLIDLQVGDPQFVFEAKSVQRMELLVLNKLKWRLRAITPCSYIRYFLRKMSKCDQEPSNTLISRSLQVIASTTKGIDFLEFRPSEVAAAVALSVSGELQRVHFDNSSFSPLFSLLQKERVKKIGEMIESDGSDLCSQTPNGVLEVSACCFSFKTHDSSSSYTHLS
AT5G65420	AT5G65420.1	Coding	-	-	-	Chr5:26141470-26143993	Chr5:26143750-26141592	MAEENLELSLLCTESNVDDEGMIVDETPIEISIPQMGFSQSESEEIIMEMVEKEKQHLPSDDYIKRLRSGDLDLNVGRRDALNWIWKIRGLCRTDREACEVHQFGPLCFCLAMNYLDRFLSVHDLPSGKGWILQLLAVACLSLAAKIEETEVPMLIDLQVGDPQFVFEAKSVQRMELLVLNKLKWRLRAITPCSYIRYFLRKMSKCDQEPSNTLISRSLQVIASTTKGIDFLEFRPSEVAAAVALSVSGELQRVHFDNSSFSPLFSLLQKERVKKIGEMIESDGSDLCSQTPNGVLEVSACCFSFKTHDSSSSYTHLS
AT5G65420	AT5G65420.3	Coding	-	-	-	Chr5:26141473-26143873	Chr5:26143750-26141592	MAEENLELSLLCTESNVDDEGMIVDETPIEISIPQMGFSQSESEEIIMEMVEKEKQHLPSDDYIKRLRSGDLDLNVGRRDALNWIWKACEVHQFGPLCFCLAMNYLDRFLSVHDLPSGKGWILQLLAVACLSLAAKIEETEVPMLIDLQVGDPQFVFEAKSVQRMELLVLNKLKWRLRAITPCSYIRYFLRKMSKCDQEPSNTLISRSLQVIASTTKGIDFLEFRPSEVAAAVALSVSGELQRVHFDNSSFSPLFSLLQKERVKKIGEMIESDGSDLCSQTPNGVLEVSACCFSFKTHDSSSSYTHLS
AT5G65420	AT5G65420.4	Coding	-	-	-	Chr5:26141494-26143993	Chr5:26143750-26141701	MAEENLELSLLCTESNVDDEGMIVDETPIEISIPQMGFSQSESEEIIMEMVEKEKQHLPSDDYIKRLRSGDLDLNVGRRDALNWIWKACEVHQFGPLCFCLAMNYLDRFLSVHDLPSGKGWILQLLAVACLSLAAKIEETEVPMLIDLQVGDPQFVFEAKSVQRMELLVLNKLKWRLRAITPCSYIRYFLRKMSKCDQEPSNTLISRSLQVIASTTKGESEEDRGNDRE
AT5G65420	AT5G65420.5	Coding	-	-	-	Chr5:26141717-26143876	Chr5:26143750-26142110	MAEENLELSLLCTESNVDDEGMIVDETPIEISIPQMGFSQSESEEIIMEMVEKEKQHLPSDDYIKRLRSGDLDLNVGRRDALNWIWKACEVHQFGPLCFCLAMNYLDRFLSVHDLPSGKGWILQLLAVACLSLAAKIEETEVPMLIDLQVGDPQFVFEAKSVQRMELLVLNKLKWRLRAITPCSYIRYFLRKMSKCDQEPSNTLISRSLQVIASTTKGEKKSLSFMFYFLDHFCFCAFLGFV
AT5G65430	AT5G65430.5	Unproductive	PTC;NMD	-	PTC;ds_SJ;long_3UTR	Chr5:26148189-26150321	Chr5:26150255-26149292	MATTLSRDQYVYMAKLAEQAERYEEMVQFMEQLVSGATPAGELTVEERNLLSVAYKNVIGSLRAAWRIVSSIEQKEESRKNEEHVSLVKDYRSKVETELSSICSGILRLLDSHLIPSATASESKVFYLKMKGDYHRYLAEFKSGDERKTAAEDTMIAYKAAQDVAVADLAPTHPIRLGLALNFSVFYYEILNSSEKACSMAKQVLFLHPLYCMFVSSRVSLSDHHCLKFG
AT5G65430	AT5G65430.6	Unproductive	PTC;NMD	-	PTC;ds_SJ;long_3UTR	Chr5:26148245-26150321	Chr5:26150255-26149477	MATTLSRDQYVYMAKLAEQAERYEEMVQFMEQLVSGATPAGELTVEERNLLSVAYKNVIGSLRAAWRIVSSIEQKEESRKNEEHVSLVKDYRSKVETELSSICSGILRLLDSHLIPSATASESKVFYLKMKGDYHRYLAEFKSGDERKTAAEDTMIAYKAAQLLI
AT5G65430	AT5G65430.7	Coding	-	-	-	Chr5:26148302-26150321	Chr5:26150255-26148515	MATTLSRDQYVYMAKLAEQAERYEEMVQFMEQLVSGATPAGELTVEERNLLSVAYKNVIGSLRAAWRIVSSIEQKEESRKNEEHVSLVKDYRSKVETELSSICSGILRLLDSHLIPSATASESKVFYLKMKGDYHRYLAEFKSGDERKTAAEDTMIAYKAAQDVAVADLAPTHPIRLGLALNFSVFYYEILNSSEKACSMAKQAFEEAIAELDTLGEESYKDSTLIMQLLRDNLTLWTSDIWMRPEGLMEEKTVM
AT5G65430	AT5G65430.8	Coding	-	-	-	Chr5:26148343-26150321	Chr5:26150255-26148630	MATTLSRDQYVYMAKLAEQAERYEEMVQFMEQLVSGATPAGELTVEERNLLSVAYKNVIGSLRAAWRIVSSIEQKEESRKNEEHVSLVKDYRSKVETELSSICSGILRLLDSHLIPSATASESKVFYLKMKGDYHRYLAEFKSGDERKTAAEDTMIAYKAAQDVAVADLAPTHPIRLGLALNFSVFYYEILNSSEKACSMAKQAFEEAIAELDTLGEESYKDSTLIMQLLRDNLTLWTSDMQVCPILYFHIQLHHQKLAY
AT5G65430	AT5G65430.9	Unproductive	PTC;NMD	-	PTC;ds_SJ;long_3UTR	Chr5:26148345-26150321	Chr5:26150255-26149758	MATTLSRDQYVYMAKLAEQAERYEEMVQFMEQLVSGATPAGELTVEERNLLSVAYKNVIGSLRAAWRIVSSIEQKEESRKNEEHVSLVKDYRSKVETELSSICSGILRLLDSHLIPSATASESKVFYLKMKGDYHRYLAEFKSGDERKTAAEDTMIAYKAAQVYL
AT5G65430	AT5G65430.10	Coding	-	-	-	Chr5:26148347-26150321	Chr5:26150255-26148515	MATTLSRDQYVYMAKLAEQAERYEEMVQFMEQLVSGATPAGELTVEERNLLSVAYKNVIGSLRAAWRIVSSIEQKEESRKNEEHVSLVKDYRSKVETELSSICSGILRLLDSHLIPSATASESKVFYLKMKGDYHRYLAEFKSGDERKTAAEDTMIAYKAAQDVAVADLAPTHPIRLGLALNFSVFYYEILNSSEKACSMAKQAFEEAIAELDTLGEESYKDSTLIMQLLRDNLTLWTSDMSRWMRPEGLMEEKTVM
AT5G65430	AT5G65430.11	Unproductive	PTC;NMD	-	PTC;ds_SJ;long_3UTR	Chr5:26148348-26150318	Chr5:26150255-26149477	MATTLSRDQYVYMAKLAEQAERYEEMVQFMEQLVSGATPAGELTVEERNLLSVAYKNVIGSLRAAWRIVSSIEQKEESRKNEEHVSLVKDYRSKVETELSSICSGILRLLDSHLIPSATASESKVFYLKMKGDYHRYLAEFKSGDERKTAAEDTMIAYKAAQLLI
AT5G65430	AT5G65430.12	Coding	NAGNAG	-	-	Chr5:26148348-26150321	Chr5:26150255-26148546	MATTLSRDQYVYMAKLAEQAERYEEMVQFMEQLVSGATPAGELTVEERNLLSVAYKNVIGSLRAAWRIVSSIEQKEESRKNEEHVSLVKDYRSKVETELSSICSGILRLLDSHLIPSATASESKVFYLKMKGDYHRYLAEFKSGDERKTAAEDTMIAYKAAQDVAVADLAPTHPIRLGLALNFSVFYYEILNSSEKACSMAKQAFEEAIAELDTLGEESYKDSTLIMQLLRDNLTLWTSDMQMDEA
AT5G65430	AT5G65430.2	Unproductive	PTC;NMD	-	PTC;ds_SJ;long_3UTR	Chr5:26148348-26150321	Chr5:26150255-26149292	MATTLSRDQYVYMAKLAEQAERYEEMVQFMEQLVSGATPAGELTVEERNLLSVAYKNVIGSLRAAWRIVSSIEQKEESRKNEEHVSLVKDYRSKVETELSSICSGILRLLDSHLIPSATASESKVFYLKMKGDYHRYLAEFKSGDERKTAAEDTMIAYKAAQDVAVADLAPTHPIRLGLALNFSVFYYEILNSSEKACSMAKQVLFLHPLYCMFVSSRVSLSDHHCLKFG
AT5G65430	AT5G65430.1	Coding	NAGNAG	-	-	Chr5:26148348-26150321	Chr5:26150255-26148546	MATTLSRDQYVYMAKLAEQAERYEEMVQFMEQLVSGATPAGELTVEERNLLSVAYKNVIGSLRAAWRIVSSIEQKEESRKNEEHVSLVKDYRSKVETELSSICSGILRLLDSHLIPSATASESKVFYLKMKGDYHRYLAEFKSGDERKTAAEDTMIAYKAAQDVAVADLAPTHPIRLGLALNFSVFYYEILNSSEKACSMAKQAFEEAIAELDTLGEESYKDSTLIMQLLRDNLTLWTSDMQEQMDEA
AT5G65430	AT5G65430.13	Unproductive	PTC;NMD	-	PTC;ds_SJ;long_3UTR	Chr5:26148348-26150321	Chr5:26150255-26149477	MATTLSRDQYVYMAKLAEQAERYEEMVQFMEQLVSGATPAGELTVEERNLLSVAYKNVIGSLRAAWRIVSSIEQKEESRKNEEHVSLVKDYRSKVETELSSICSGILRLLDSHLIPSATASESKVFYLKMKGDYHRYLAEFKSGDERKTAAEDTMIAYKAAQLLI
AT5G65430	AT5G65430.3	Unproductive	PTC;NMD	-	PTC;long_3UTR	Chr5:26148348-26150321	Chr5:26150255-26149292	MATTLSRDQYVYMAKLAEQAERYEEMVQFMEQLVSGATPAGELTVEERNLLSVAYKNVIGSLRAAWRIVSSIEQKEESRKNEEHVSLVKDYRSKVETELSSICSGILRLLDSHLIPSATASESKVFYLKMKGDYHRYLAEFKSGDERKTAAEDTMIAYKAAQDVAVADLAPTHPIRLGLALNFSVFYYEILNSSEKACSMAKQVLFLHPLYCMFVSSRVSLSDHHCLKFG
AT5G65430	AT5G65430.4	Coding	NAGNAG	-	-	Chr5:26148349-26150301	Chr5:26150255-26148546	MATTLSRDQYVYMAKLAEQAERYEEMVQFMEQLVSGATPAGELTVEERNLLSVAYKNVIGSLRAAWRIVSSIEQKEESRKNEEHVSLVKDYRSKVETELSSICSGILRLLDSHLIPSATASESKVFYLKMKGDYHRYLAEFKSGDERKTAAEDTMIAYKAAQDVAVADLAPTHPIRLGLALNFSVFYYEILNSSEKACSMAKQAFEEAIAELDTLGEESYKDSTLIMQLLRDNLTLWTSDMQQMDEA
AT5G65440	AT5G65440.2	Coding	AS_5UTR	uORF	-	Chr5:26151333-26157099	Chr5:26152015-26156623	MFREAGLRNIGEDVDSRWTIGNRKLDAKSVPNANSGHGFGFRSAPPLSSSIKPVRAQNGLGRNGAKVFGAADDLSDSATSTEVSYEAEACGVRNNISSHNEFERRNVEAGTSGRTLNGTSTSTSSLPRFPTFHASEQGPWSAMIAYEACVRLCLHSWSTDSVSEASYFLNNECTIMRNAFSLQRFFLHSEEELLGKGPSELVTETSVPKSKKTIGKIKLQVRRIKMGLDPPPGCNIATLTVSKEKLEVVRHHIVELNSTLSSGWKAARKVHVTPQVPLNGSLSRQSLAYMQAAARYLKQVSKAVKKEIVTSHTGPQTYEAVQETYSCSLRLKSSPEDDQIKTQPGSGETFIFLPDSLGDDLIIEVRDSKAQLLGRVVAQLAAMADDPSEKLRWLPIYHEPEHELIGRIQLTFSYSSSLDEKTKCGLVAETSAYDLVLEVAMKAERFQRRNLLFKGPWHWMITRFASYYGVSDAYTRLRYLSYVMDVASPTKDCLDLIHDFLFPIIMTSNHRAVLSHQENRLLGEIDEQIQQILASAFENYKSLAELSFSGMKDVFESATGTPAPAIESAVKLYGLLNDVLTPEAQLKLCRYFQAASKKRSRRHLLDTNDLLNNRSEGVPVDPMVLAASYQKMKSLILSLKNEISTDIAIHDCNVLPSFIDLPNHSAAIYSVDVCNRLREFLLVWPPPGPSPAVVDLVITTADFQRDLSSWHINPIKGGVNAKELFYSYITTWIEEKRRVLYELCKLETSKACVEIPGLTSPFVDEMYERLNGTLDEYDIIIRRWPEYAISLEKVVADSEKAIVEAMEKQFTEILSPLKESKIFGLKIVKKFTKGTPNPYSVPKELGVLLNSMKRVLDILRPSIENRFKSWNSYIPDGENRVLGERLSEVTVLLRSKFRSYMQALVEKLAENTRIQSHMKLKTIIHDLRETTAEPDVRNRMTSLKDLLDKTIDHLHGVFLPDVFVAICRGIWDRMGQVRDIITFHYTGWFCLLLLPLLFCSVYSRMCFVFWKTGKIM
AT5G65440	AT5G65440.3	Coding	AS_5UTR	uORF	-	Chr5:26151333-26156896	Chr5:26152015-26156896	MFREAGLRNIGEDVDSRWTIGNRKLDAKSVPNANSGHGFGFRSAPPLSSSIKPVRGNNNGGSSSDMDIASDSDEEIFERQHSPQDYRIHLGLPHVAAQNGLGRNGAKVFGAADDLSDSATSTEVSYEAEACGVRNNISSHNEFERRNVEAGTSGRTLNGTSTSTSSLPRFPTFHASEQGPWSAMIAYEACVRLCLHSWSTDSVSEASYFLNNECTIMRNAFSLQRFFLHSEEELLGKGPSELVTETSVPKSKKTIGKIKLQVRRIKMGLDPPPGCNIATLTVSKEKLEVVRHHIVELNSTLSSGWKAARKVHVTPQVPLNGSLSRQSLAYMQAAARYLKQVSKAVKKEIVTSHTGPQTYEAVQETYSCSLRLKSSPEDDQIKTQPGSGETFIFLPDSLGDDLIIEVRDSKAQLLGRVVAQLAAMADDPSEKLRWLPIYHEPEHELIGRIQLTFSYSSSLDEKTKCGLVAETSAYDLVLEVAMKAERFQRRNLLFKGPWHWMITRFASYYGVSDAYTRLRYLSYVMDVASPTKDCLDLIHDFLFPIIMTSNHRAVLSHQENRLLGEIDEQIQQILASAFENYKSLAELSFSGMKDVFESATGTPAPAIESAVKLYGLLNDVLTPEAQLKLCRYFQAASKKRSRRHLLDTNDLLNNRSEGVPVDPMVLAASYQKMKSLILSLKNEISTDIAIHDCNVLPSFIDLPNHSAAIYSVDVCNRLREFLLVWPPPGPSPAVVDLVITTADFQRDLSSWHINPIKGGVNAKELFYSYITTWIEEKRRVLYELCKLETSKACVEIPGLTSPFVDEMYERLNGTLDEYDIIIRRWPEYAISLEKVVADSEKAIVEAMEKQFTEILSPLKESKIFGLKIVKKFTKGTPNPYSVPKELGVLLNSMKRVLDILRPSIENRFKSWNSYIPDGENRVLGERLSEVTVLLRSKFRSYMQALVEKLAENTRIQSHMKLKTIIHDLRETTAEPDVRNRMTSLKDLLDKTIDHLHGVFLPDVFVAICRGIWDRMGQDVLRLLEDRKDNVTWHKGPRIAVSVLDEIFATQMQSLLGNGLKPEHLEPPRSMMELRSMLCKDSTDYREGGYNY
AT5G65440	AT5G65440.4	Coding	-	-	-	Chr5:26151333-26156623	Chr5:26152015-26156623	MFREAGLRNIGEDVDSRWTIGNRKLDAKSVPNANSGHGFGFRSAPPLSSSIKPVRGNNNGGSSSDMDIASDSDEEIFERQHSPQDYRIHLGLPHVAAQNGLGRNGAKVFGAADDLSDSATSTEVSYEAEACGVRNNISSHNEFERRNVEAGTSGRTLNGTSTSTSSLPRFPTFHASEQGPWSAMIAYEACVRLCLHSWSTDSVSEASYFLNNECTIMRNAFSLQRFFLHSEEELLGKGPSELVTETSVPKSKKTIGKIKLQVRRIKMGLDPPPGCNIATLTVSKEKLEVVRHHIVELNSTLSSGWKAARKVHVTPQVPLNGSLSRQSLAYMQAAARYLKQVSKAVKKEIVTSHTGPQTYEAVQETYSCSLRLKSSPEDDQIKTQPGSGETFIFLPDSLGDDLIIEVRDSKAQLLGRVVAQLAAMADDPSEKLRWLPIYHEPEHELIGRIQLTFSYSSSLDEKTKCGLVAETSAYDLVLEVAMKAERFQRRNLLFKGPWHWMITRFASYYGVSDAYTRLRYLSYVMDVASPTKDCLDLIHDFLFPIIMTSNHRAVLSHQENRLLGEIDEQIQQILASAFENYKSLAELSFSGMKDVFESATGTPAPAIESAVKLYGLLNDVLTPEAQLKLCRYFQAASKKRSRRHLLDTNDLLNNRSEGVPVDPMVLAASYQKMKSLILSLKNEISTDIAIHDCNVLPSFIDLPNHSAAIYSVDVCNRLREFLLVWPPPGPSPAVVDLVITTADFQRDLSSWHINPIKGGVNAKELFYSYITTWIEEKRRVLYELCKLETSKACVEIPGLTSPFVDEMYERLNGTLDEYDIIIRRWPEYAISLEKVVADSEKAIVEAMEKQFTEILSPLKESKIFGLKIVKKFTKGTPNPYSVPKELGVLLNSMKRVLDILRPSIENRFKSWNSYIPDGENRVLGERLSEVTVLLRSKFRSYMQALVEKLAENTRIQSHMKLKTIIHDLRETTAEPDVRNRMTSLKDLLDKTIDHLHGVFLPDVFVAICRGIWDRMGQVRDIITFHYTGWFCLLLLPLLFCSVYSRMCFVFWKTGKIM
AT5G65440	AT5G65440.5	Coding	AS_5UTR	uORF	-	Chr5:26151337-26157099	Chr5:26152015-26156896	MFREAGLRNIGEDVDSRWTIGNRKLDAKSVPNANSGHGFGFRSAPPLSSSIKPVRAQNGLGRNGAKVFGAADDLSDSATSTEVSYEAEACGVRNNISSHNEFERRNVEAGTSGRTLNGTSTSTSSLPRFPTFHASEQGPWSAMIAYEACVRLCLHSWSTDSVSEASYFLNNECTIMRNAFSLQRFFLHSEEELLGKGPSELVTETSVPKSKKTIGKIKLQVRRIKMGLDPPPGCNIATLTVSKEKLEVVRHHIVELNSTLSSGWKAARKVHVTPQVPLNGSLSRQSLAYMQAAARYLKQVSKAVKKEIVTSHTGPQTYEAVQETYSCSLRLKSSPEDDQIKTQPGSGETFIFLPDSLGDDLIIEVRDSKAQLLGRVVAQLAAMADDPSEKLRWLPIYHEPEHELIGRIQLTFSYSSSLDEKTKCGLVAETSAYDLVLEVAMKAERFQRRNLLFKGPWHWMITRFASYYGVSDAYTRLRYLSYVMDVASPTKDCLDLIHDFLFPIIMTSNHRAVLSHQENRLLGEIDEQIQQILASAFENYKSLAELSFSGMKDVFESATGTPAPAIESAVKLYGLLNDVLTPEAQLKLCRYFQAASKKRSRRHLLDTNDLLNNRSEGVPVDPMVLAASYQKMKSLILSLKNEISTDIAIHDCNVLPSFIDLPNHSAAIYSVDVCNRLREFLLVWPPPGPSPAVVDLVITTADFQRDLSSWHINPIKGGVNAKELFYSYITTWIEEKRRVLYELCKLETSKACVEIPGLTSPFVDEMYERLNGTLDEYDIIIRRWPEYAISLEKVVADSEKAIVEAMEKQFTEILSPLKESKIFGLKIVKKFTKGTPNPYSVPKELGVLLNSMKRVLDILRPSIENRFKSWNSYIPDGENRVLGERLSEVTVLLRSKFRSYMQALVEKLAENTRIQSHMKLKTIIHDLRETTAEPDVRNRMTSLKDLLDKTIDHLHGVFLPDVFVAICRGIWDRMGQDVLRLLEDRKDNVTWHKGPRIAVSVLDEIFATQMQSLLGNGLKPEHLEPPRSMMELRSMLCKDSTDYREGGYNY
AT5G65440	AT5G65440.6	Coding	-	-	-	Chr5:26151421-26157066	Chr5:26152015-26156896	MFREAGLRNIGEDVDSRWTIGNRKLDAKSVPNANSGHGFGFRSAPPLSSSIKPVRGNNNGGSSSDMDIASDSDEEIFERQHSPQDYRIHLGLPHVAAQNGLGRNGAKVFGAADDLSDSATSTEVSYEAEACGVRNNISSHNEFERRNVEAGTSGRTLNGTSTSTSSLPRFPTFHASEQGPWSAMIAYEACVRLCLHSWSTDSVSEASYFLNNECTIMRNAFSLQRFFLHSEEELLGKGPSELVTETSVPKSKKTIGKIKLQVRRIKMGLDPPPGCNIATLTVSKEKLEVVRHHIVELNSTLSSGWKAARKVHVTPQVPLNGSLSRQSLAYMQAAARYLKQVSKAVKKEIVTSHTGPQTYEAVQETYSCSLRLKSSPEDDQIKTQPGSGETFIFLPDSLGDDLIIEVRDSKAQLLGRVVAQLAAMADDPVRFSLSHSHYVFRLLIPLDAEAEDLMFFLFFLNQSEKLRWLPIYHEPEHELIGRIQLTFSYSSSLDEKTKCGLVAETSAYDLVLEVAMKAERFQRRNLLFKGPWHWMITRFASYYGVSDAYTRLRYLSYVMDVASPTKDCLDLIHDFLFPIIMTSNHRAVLSHQENRLLGEIDEQIQQILASAFENYKSLAELSFSGMKDVFESATGTPAPAIESAVKLYGLLNDVLTPEAQLKLCRYFQAASKKRSRRHLLDTNDLLNNRSEGVPVDPMVLAASYQKMKSLILSLKNEISTDIAIHDCNVLPSFIDLPNHSAAIYSVDVCNRLREFLLVWPPPGPSPAVVDLVITTADFQRDLSSWHINPIKGGVNAKELFYSYITTWIEEKRRVLYELCKLETSKACVEIPGLTSPFVDEMYERLNGTLDEYDIIIRRWPEYAISLEKVVADSEKAIVEAMEKQFTEILSPLKESKIFGLKIVKKFTKGTPNPYSVPKELGVLLNSMKRVLDILRPSIENRFKSWNSYIPDGENRVLGERLSEVTVLLRSKFRSYMQALVEKLAENTRIQSHMKLKTIIHDLRETTAEPDVRNRMTSLKDLLDKTIDHLHGVFLPDVFVAICRGIWDRMGQDVLRLLEDRKDNVTWHKGPRIAVSVLDEIFATQMQSLLGNGLKPEHLEPPRSMMELRSMLCKDSTDYREGGYNY
AT5G65440	AT5G65440.7	Unproductive	PTC	-	-	Chr5:26151710-26157097	Chr5:26152015-26154960	MFREAGLRNIGEDVDSRWTIGNRKLDAKSVPNANSGHGFGFRSAPPLSSSIKPVRGNNNGGSSSDMDIASDSDEEIFERQHSPQDYRIHLGLPHVAAQNGLGRNGAKVFGAADDLSDSATSTEVSYEAEACGVRNNISSHNEFERRNVEAGTSGRTLNGTSTSTSSLPRFPTFHASEQGPWSAMIAYEACVRLCLHSWSTDSVSEASYFLNNECTIMRNAFSLQRFFLHSEEELLGKGPSELVTETSVPKSKKTIGKIKLQVRRIKMGLDPPPGCNIATLTVSKEKLEVVRHHIVELNSTLSSGWKAARKVHVTPQVPLNGSLSRQSLAYMQAAARYLKQVSKAVKKEIVTSHTGPQTYEAVQETYSCSLRLKSSPEDDQIKTQPGSGETFIFLPDSLGDDLIIEVRDSKAQLLGRVVAQLAAMADDPSEKLRWLPIYHEPEHELIGRIQLTFSYSSSLDEKTKCGLVAETSAYDLVLEVAMKAERFQRRNLLFKGPWHWMITRFASYYGVSDAYTRLRYLSYVMDVASPTKDCLDLIHDFLFPIIMTSNHRAVLSHQENRLLGEIDEQIQQILASAFENYKSLAELSFSGMKDVFESATGTPAPAIESAVKLYGLLNDVLTPEAQLKLCRYFQAASKKRSRRHLLDTNDLLNNRSEGVPVDPMVLAASYQKMKSLILSLKNEISTDIAIHDCNVLPRFV
AT5G65440	AT5G65440.8	Coding	AS_5UTR	-	-	Chr5:26151719-26157098	Chr5:26152015-26156896	MFREAGLRNIGEDVDSRWTIGNRKLDAKSVPNANSGHGFGFRSAPPLSSSIKPVRGNNNGGSSSDMDIASDSDEEIFERQHSPQDYRIHLGLPHVAAQNGLGRNGAKVFGAADDLSDSATSTEVSYEAEACGVRNNISSHNEFERRNVEAGTSGRTLNGTSTSTSSLPRFPTFHASEQGPWSAMIAYEACVRLCLHSWSTDSVSEASYFLNNECTIMRNAFSLQRFFLHSEEELLGKGPSELVTETSVPKSKKTIGKIKLQVRRIKMGLDPPPGCNIATLTVSKEKLEVVRHHIVELNSTLSSGWKAARKVHVTPQVPLNGSLSRQSLAYMQAAARYLKQVSKAVKKEIVTSHTGPQTYEAVQETYSCSLRLKSSPEDDQIKTQPGSGETFIFLPDSLGDDLIIEVRDSKAQLLGRVVAQLAAMADDPSEKLRWLPIYHEPEHELIGRIQLTFSYSSSLDEKTKCGLVAETSAYDLVLEVAMKAERFQRRNLLFKGPWHWMITRFASYYGVSDAYTRLRYLSYVMDVASPTKDCLDLIHDFLFPIIMTSNHRAVLSHQENRLLGEIDEQIQQILASAFENYKSLAELSFSGMKDVFESATGTPAPAIESAVKLYGLLNDVLTPEAQLKLCRYFQAASKKRSRRHLLDTNDLLNNRSEGVPVDPMVLAASYQKMKSLILSLKNEISTDIAIHDCNVLPSFIDLPNHSAAIYSVDVCNRLREFLLVWPPPGPSPAVVDLVITTADFQRDLSSWHINPIKGGVNAKELFYSYITTWIEEKRRVLYELCKLETSKACVEIPGLTSPFVDEMYERLNGTLDEYDIIIRRWPEYAISLEKVVADSEKAIVEAMEKQFTEILSPLKESKIFGLKIVKKFTKGTPNPYSVPKELGVLLNSMKRVLDILRPSIENRFKSWNSYIPDGENRVLGERLSEVTVLLRSKFRSYMQALVEKLAENTRIQSHMKLKTIIHDLRETTAEPDVRNRMTSLKDLLDKTIDHLHGVFLPDVFVAICRGIWDRMGQDVLRLLEDRKDNVTWHKGPRIAVSVLDEIFATQMQSLLGNGLKPEHLEPPRSMMELRSMLCKDSTDYREGGYNY
AT5G65440	AT5G65440.9	Coding	AS_5UTR	-	-	Chr5:26151719-26157069	Chr5:26152015-26156896	MFREAGLRNIGEDVDSRWTIGNRKLDAKSVPNANSGHGFGFRSAPPLSSSIKPVRAQNGLGRNGAKVFGAADDLSDSATSTEVSYEAEACGVRNNISSHNEFERRNVEAGTSGRTLNGTSTSTSSLPRFPTFHASEQGPWSAMIAYEACVRLCLHSWSTDSVSEASYFLNNECTIMRNAFSLQRFFLHSEEELLGKGPSELVTETSVPKSKKTIGKIKLQVRRIKMGLDPPPGCNIATLTVSKEKLEVVRHHIVELNSTLSSGWKAARKVHVTPQVPLNGSLSRQSLAYMQAAARYLKQVSKAVKKEIVTSHTGPQTYEAVQETYSCSLRLKSSPEDDQIKTQPGSGETFIFLPDSLGDDLIIEVRDSKAQLLGRVVAQLAAMADDPSEKLRWLPIYHEPEHELIGRIQLTFSYSSSLDEKTKCGLVAETSAYDLVLEVAMKAERFQRRNLLFKGPWHWMITRFASYYGVSDAYTRLRYLSYVMDVASPTKDCLDLIHDFLFPIIMTSNHRAVLSHQENRLLGEIDEQIQQILASAFENYKSLAELSFSGMKDVFESATGTPAPAIESAVKLYGLLNDVLTPEAQLKLCRYFQAASKKRSRRHLLDTNDLLNNRSEGVPVDPMVLAASYQKMKSLILSLKNEISTDIAIHDCNVLPSFIDLPNHSAAIYSVDVCNRLREFLLVWPPPGPSPAVVDLVITTADFQRDLSSWHINPIKGGVNAKELFYSYITTWIEEKRRVLYELCKLETSKACVEIPGLTSPFVDEMYERLNGTLDEYDIIIRRWPEYAISLEKVVADSEKAIVEAMEKQFTEILSPLKESKIFGLKIVKKFTKGTPNPYSVPKELGVLLNSMKRVLDILRPSIENRFKSWNSYIPDGENRVLGERLSEVTVLLRSKFRSYMQALVEKLAENTRIQSHMKLKTIIHDLRETTAEPDVRNRMTSLKDLLDKTIDHLHGVFLPDVFVAICRGIWDRMGQDVLRLLEDRKDNVTWHKGPRIAVSVLDEIFATQMQSLLGNGLKPEHLEPPRSMMELRSMLCKDSTDYREGGYNY
AT5G65440	AT5G65440.1	Coding	AS_5UTR	-	-	Chr5:26151719-26157098	Chr5:26152015-26156896	MFREAGLRNIGEDVDSRWTIGNRKLDAKSVPNANSGHGFGFRSAPPLSSSIKPVRGNNNGGSSSDMDIASDSDEEIFERQHSPQDYRIHLGLPHVAAQNGLGRNGAKVFGAADDLSDSATSTEVSYEAEACGVRNNISSHNEFERRNVEAGTSGRTLNGTSTSTSSLPRFPTFHASEQGPWSAMIAYEACVRLCLHSWSTDSVSEASYFLNNECTIMRNAFSLQRFFLHSEEELLGKGPSELVTETSVPKSKKTIGKIKLQVRRIKMGLDPPPGCNIATLTVSKEKLEVVRHHIVELNSTLSSGWKAARKVHVTPQVPLNGSLSRQSLAYMQAAARYLKQVSKAVKKEIVTSHTGPQTYEAVQETYSCSLRLKSSPEDDQIKTQPGSGETFIFLPDSLGDDLIIEVRDSKAQLLGRVVAQLAAMADDPSEKLRWLPIYHEPEHELIGRIQLTFSYSSSLDEKTKCGLVAETSAYDLVLEVAMKAERFQRRNLLFKGPWHWMITRFASYYGVSDAYTRLRYLSYVMDVASPTKDCLDLIHDFLFPIIMTSNHRAVLSHQENRLLGEIDEQIQQILASAFENYKSLAELSFSGMKDVFESATGTPAPAIESAVKLYGLLNDVLTPEAQLKLCRYFQAASKKRSRRHLLDTNDLLNNRSEGVPVDPMVLAASYQKMKSLILSLKNEISTDIAIHDCNVLPSFIDLPNHSAAIYSVDVCNRLREFLLVWPPPGPSPAVVDLVITTADFQRDLSSWHINPIKGGVNAKELFYSYITTWIEEKRRVLYELCKLETSKACVEIPGLTSPFVDEMYERLNGTLDEYDIIIRRWPEYAISLEKVVADSEKAIVEAMEKQFTEILSPLKESKIFGLKIVKKFTKGTPNPYSVPKELGVLLNSMKRVLDILRPSIENRFKSWNSYIPDGENRVLGERLSEVTVLLRSKFRSYMQALVEKLAENTRIQSHMKLKTIIHDLRETTAEPDVRNRMTSLKDLLDKTIDHLHGVFLPDVFVAICRGIWDRMGQDVLRLLEDRKDNVTWHKGPRIAVSVLDEIFATQMQSLLGNGLKPEHLEPPRSMMELRSMLCKDSTDYREGGYNY
AT5G65440	AT5G65440.10	Coding	AS_5UTR	-	-	Chr5:26151719-26157098	Chr5:26152015-26156623	MFREAGLRNIGEDVDSRWTIGNRKLDAKSVPNANSGHGFGFRSAPPLSSSIKPVRAQNGLGRNGAKVFGAADDLSDSATSTEVSYEAEACGVRNNISSHNEFERRNVEAGTSGRTLNGTSTSTSSLPRFPTFHASEQGPWSAMIAYEACVRLCLHSWSTDSVSEASYFLNNECTIMRNAFSLQRFFLHSEEELLGKGPSELVTETSVPKSKKTIGKIKLQVRRIKMGLDPPPGCNIATLTVSKEKLEVVRHHIVELNSTLSSGWKAARKVHVTPQVPLNGSLSRQSLAYMQAAARYLKQVSKAVKKEIVTSHTGPQTYEAVQETYSCSLRLKSSPEDDQIKTQPGSGETFIFLPDSLGDDLIIEVRDSKAQLLGRVVAQLAAMADDPSEKLRWLPIYHEPEHELIGRIQLTFSYSSSLDEKTKCGLVAETSAYDLVLEVAMKAERFQRRNLLFKGPWHWMITRFASYYGVSDAYTRLRYLSYVMDVASPTKDCLDLIHDFLFPIIMTSNHRAVLSHQENRLLGEIDEQIQQILASAFENYKSLAELSFSGMKDVFESATGTPAPAIESAVKLYGLLNDVLTPEAQLKLCRYFQAASKKRSRRHLLDTNDLLNNRSEGVPVDPMVLAASYQKMKSLILSLKNEISTDIAIHDCNVLPSFIDLPNHSAAIYSVDVCNRLREFLLVWPPPGPSPAVVDLVITTADFQRDLSSWHINPIKGGVNAKELFYSYITTWIEEKRRVLYELCKLETSKACVEIPGLTSPFVDEMYERLNGTLDEYDIIIRRWPEYAISLEKVVADSEKAIVEAMEKQFTEILSPLKESKIFGLKIVKKFTKGTPNPYSVPKELGVLLNSMKRVLDILRPSIENRFKSWNSYIPDGENRVLGERLSEVTVLLRSKFRSYMQALVEKLAENTRIQSHMKLKTIIHDLRETTAEPDVRNRMTSLKDLLDKTIDHLHGVFLPDVFVAICRGIWDRMGQVRDIITFHYTGWFCLLLLPLLFCSVYSRMCFVFWKTGKIM
AT5G65445	AT5G65445.1	Non_Coding	No_ORF	-	-	Chr5:26157189-26157270	-	-
AT5G65450	AT5G65450.1	Coding	-	-	-	Chr5:26157557-26161172	Chr5:26157806-26161096	MPVSLESETLGFRCLLIGCMMLVFLLIRRQWRSASVRREEVIRLIALATEESYLAEEVRPATVDYGGDSVSDVYRCAVCLYPTTTRCSQCKSVRYCSSKCQILHWRRGHKEECRSPDYDEEKEEYVQSDYDAKESNVDFPSRGTAYESSSNVSVDVACDMSTSRPSIHKVQPRSEAVDFTTSLNIKDNLYETRPLSRKKSRNRTDKVESASNYSKGKTDAKLRKLGNQNSPNSKPKVSQASSSGLKTSVQKVVQHFRPPQSSKKSQPSSSIDEMSFSYELFVKLYCDRVELQPFGLVNLGNSCYANAVLQCLAFTRPLISYLIRGLHSKTCRKKSWCFVCEFEHLILKARGGESPLSPIKILSKLQKIGKHLGPGKEEDAHEFLRCAVDTMQSVFLKEAPAAGPFAEETTLVGLTFGGYLHSKIKCMACLHKSERPELMMDLTVEIDGDIGSLEEALAQFTAYEVLDGENRYFCGRCKSYQKAKKKLMILEGPNILTVVLKRFQSDNFGKLSKPIHFPELLDISPYMSDPNHGDHPVYSLYAVVVHLDAMSTLFSGHYVCYIKTLDGDWFKIDDSNVFPVQLETVLLEGAYMLLYARDSPRPVSKNGGRKSKQRRNLAAIPSRKGNKKQRDGDNNSLLPRVDWSSGSLSSMFSSSDTTSSCSTKDSSGIENLSDYLFGGVEPVWKWDRHNKSQTFD
AT5G65450	AT5G65450.3	Unproductive	PTC	-	-	Chr5:26157557-26161207	Chr5:26157806-26159784	MPVSLESETLGFRCLLIGCMMLVFLLIRRQWRSASVRREEVIRLIALATEESYLAEEVRPATVDYGGDSVSDVYRCAVCLYPTTTRCSQCKSVRYCSSKCQILHWRRGHKEECRSPDYDEEKEEYVQSDYDAKESNVDFPSRGTAYESSSNVSVDVACDMSTSRPSIHKVQPRSEAVDFTTSLNIKDNLYETRPLSRKKSRNRTDKVESASNYSKGKTDAKLRKLGNQNSRRSGDSANMSISDQFLSVGFEEEMNALKHERITSEPSSASAAMSSSSTLLLPSKANSKPKVSQASSSGLKTSVQKVVQHFRPPQSSKKSQPSSSIDEMSFSYELFVKLYCDRVELQPFGLVNLGNSCYANAVLQCLAFTRPLISYLIRGLHSKTCRKKSWCFVCEFEHLILKARGGESPLSPIKILSKLQKIGKHLGPGKEEDAHEFLRMPGVLLIQCNLFFSKRLLQLVRLLKKLL
AT5G65450	AT5G65450.2	Unproductive	PTC	-	-	Chr5:26157557-26162650	Chr5:26157806-26159784	MPVSLESETLGFRCLLIGCMMLVFLLIRRQWRSASVRREEVIRLIALATEESYLAEEVRPATVDYGGDSVSDVYRCAVCLYPTTTRCSQCKSVRYCSSKCQILHWRRGHKEECRSPDYDEEKEEYVQSDYDAKESNVDFPSRGTAYESSSNVSVDVACDMSTSRPSIHKVQPRSEAVDFTTSLNIKDNLYETRPLSRKKSRNRTDKVESASNYSKGKTDAKLRKLGNQNSRRSGDSANMSISDQFLSVGFEEEMNALKHERITSEPSSASAAMSSSSTLLLPSKANSKPKVSQASSSGLKTSVQKVVQHFRPPQSSKKSQPSSSIDEMSFSYELFVKLYCDRVELQPFGLVNLGNSCYANAVLQCLAFTRPLISYLIRGLHSKTCRKKSWCFVCEFEHLILKARGGESPLSPIKILSKLQKIGKHLGPGKEEDAHEFLRMPGVLLIQCNLFFSKRLLQLVRLLKKLL
AT5G65450	AT5G65450.4	Coding	-	-	-	Chr5:26157557-26161173	Chr5:26157806-26161096	MPVSLESETLGFRCLLIGCMMLVFLLIRRQWRSASVRREEVIRLIALATEESYLAEEVRPATVDYGGDSVSDVYRCAVCLYPTTTRCSQCKSVRYCSSKCQILHWRRGHKEECRSPDYDEEKEEYVQSDYDAKESNVDFPSRGTAYESSSNVSVDVACDMSTSRPSIHKVQPRSEAVDFTTSLNIKDNLYETRPLSRKKSRNRTDKVESASNYSKGKTDAKLRKLGNQNSRRSGDSANMSISDQFLSVGFEEEMNALKHERITSEPSSASAAMSSSSTLLLPSKANSKPKVSQASSSGLKTSVQKVVQHFRPPQSSKKSQPSSSIDEMSFSYELFVKLYCDRVELQPFGLVNLGNSCYANAVLQCLAFTRPLISYLIRGLHSKTCRKKSWCFVCEFEHLILKARGGESPLSPIKILSKLQKIGKHLGPGKEEDAHEFLRCAVDTMQSVFLKEAPAAGPFAEETTLVGLTFGGYLHSKIKCMACLHKSERPELMMDLTVEIDGDIGSLEEALAQFTAYEVLDGENRYFCGRCKSYQKAKKKLMILEGPNILTVVLKRFQSDNFGKLSKPIHFPELLDISPYMSDPNHGDHPVYSLYAVVVHLDAMSTLFSGHYVCYIKTLDGDWFKIDDSNVFPVQLETVLLEGAYMLLYARDSPRPVSKNGGRKSKQRRNLAAIPSRKGNKKQRDGDNNSLLPRVDWSSGSLSSMFSSSDTTSSCSTKDSSGIENLSDYLFGGVEPVWKWDRHNKSQTFD
AT5G65450	AT5G65450.5	Coding	-	-	-	Chr5:26157557-26161250	Chr5:26157806-26161096	MPVSLESETLGFRCLLIGCMMLVFLLIRRQWRSASVRREEVIRLIALATEESYLAEEVRPATVDYGGDSVSDVYRCAVCLYPTTTRCSQCKSVRYCSSKCQILHWRRGHKEECRSPDYDEEKEEYVQSDYDAKESNVDFPSRGTAYESSSNVSVDVACDMSTSRPSIHKVQPRSEAVDFTTSLNIKDNLYETRPLSRKKSRNRTDKVESASNYSKGKTDAKLRKLGNQNSRRSGDSANMSISDQFLSVGFEEEMNALKHERITSEPSSASAAMSSSSTLLLPSKANSKPKVSQASSSGLKTSVQKVVQHFRPPQSSKKSQPSSSIDEMSFSYELFVKLYCDRVELQPFGLVNLGNSCYANAVLQCLAFTRPLISYLIRGLHSKTCRKKSWCFVCEFEHLILKARGGESPLSPIKILSKLQKIGKHLGPGKEEDAHEFLRCAVDTMQSVFLKEAPAAGPFAEETTLVGLTFGGYLHSKIKCMACLHKSERPELMMDLTVEIDGDIGSLEEALAQFTAYEVLDGENRYFCGRCKSYQKAKKKLMILEGPNILTVVLKRFQSDNFGKLSKPIHFPELLDISPYMSDPNHGDHPVYSLYAVVVHLDAMSTLFSGHYVCYIKTLDGDWFKIDDSNVFPVQLETVLLEGAYMLLYARDSPRPVSKNGGRKSKQRRNLAAIPSRKGNKKQRDGDNNSLLPRVDWSSGSLSSMFSSSDTTSSCSTKDSSGIENLSDYLFGGVEPVWKWDRHNKSQTFD
AT5G65450	AT5G65450.7	Coding	-	-	-	Chr5:26157603-26161170	Chr5:26157806-26160343	MPVSLESETLGFRCLLIGCMMLVFLLIRRQWRSASVRREEVIRLIALATEESYLAEEVRPATVDYGGDSVSDVYRCAVCLYPTTTRCSQCKSVRYCSSKCQILHWRRGHKEECRSPDYDEEKEEYVQSDYDAKESNVDFPSRGTAYESSSNVSVDVACDMSTSRPSIHKVQPRSEAVDFTTSLNIKDNLYETRPLSRKKSRNRTDKVESASNYSKGKTDAKLRKLGNQNSRRSGDSANMSISDQFLSVGFEEEMNALKHERITSEPSSASAAMSSSSTLLLPSKANSKPKVSQASSSGLKTSVQKVVQHFRPPQSSKKSQPSSSIDEMSFSYELFVKLYCDRVELQPFGLVNLGNSCYANAVLQCLAFTRPLISYLIRGLHSKTCRKKSWCFVCEFEHLILKARGGESPLSPIKILSKLQKIGKHLGPGKEEDAHEFLRCAVDTMQSVFLKEAPAAGPFAEETTLVGLTFGGYLHSKIKCMACLHKSERPELMMDLTVEIDGDIGSLEEALAQFTAYEVLDGENRYFCGRCKSYQKAKKKLMILEGPNILTVVLKRFQVRVFILVSLKVSTIVGLTQKNDLFFHAV
AT5G65450	AT5G65450.6	Coding	-	-	-	Chr5:26157603-26162650	Chr5:26157806-26162092	MPVSLESETLGFRCLLIGCMMLVFLLIRRQWRSASVRREEVIRLIALATEESYLAEEVRPATVDYGGDSVSDVYRCAVCLYPTTTRCSQCKSVRYCSSKCQILHWRRGHKEECRSPDYDEEKEEYVQSDYDAKESNVDFPSRGTAYESSSNVSVDVACDMSTSRPSIHKVQPRSEAVDFTTSLNIKDNLYETRPLSRKKSRNRTDKVESASNYSKGKTDAKLRKLGNQNSRRSGDSANMSISDQFLSVGFEEEMNALKHERITSEPSSASAAMSSSSTLLLPSKANSKPKVSQASSSGLKTSVQKVVQHFRPPQSSKKSQPSSSIDEMSFSYELFVKLYCDRVELQPFGLVNLGNSCYANAVLQCLAFTRPLISYLIRGLHSKTCRKKSWCFVCEFEHLILKARGGESPLSPIKILSKLQKIGKHLGPGKEEDAHEFLRCAVDTMQSVFLKEAPAAGPFAEETTLVGLTFGGYLHSKIKCMACLHKSERPELMMDLTVEIDGDIGSLEEALAQFTAYEVLDGENRYFCGRCKSYQKAKKKLMILEGPNILTVVLKRFQSDNFGKLSKPIHFPELLDISPYMSDPNHGDHPVYSLYAVVVHLDAMSTLFSGHYVCYIKTLDGDWFKIDDSNVFPVQLETVLLEGAYMLLYARDSPRPVSKNGGRKSKQRRNLAAIPSRKGNKKQRDGDNNSLLPRVDWSSGSLSSMFSSSDTTSSCSTKDSSGS
AT5G65460	AT5G65460.1	Coding	-	-	-	Chr5:26161624-26169191	Chr5:26169001-26161831	MAEQKSTNMWNWEVTGFESKKSPSSEEGVHRTPSSMLRRYSIPKNSLPPHSSELASKVQSLKDKVQLAKDDYVGLRQEATDLQEYSNAKLERVTRYLGVLADKSRKLDQYALETEARISPLINEKKRLFNDLLTTKGNVKVFCRARPLFEDEGPSIIEFPDNCTIRVNTSDDTLSNPKKEFEFDRVYGPQVGQASLFSDVQPFVQSALDGSNVSIFAYGQTHAGKTYTMASSWTFIEGSNQDRGLYARCFEELMDLANSDSTSASQFSFSVSVFELYNEQVRDLLSGCQSNLPKINMGLRESVIELSQEKVDNPSEFMRVLNSAFQNRGNDKSKSTVTHLIVSIHICYSNTITRENVISKLSLVDLAGSEGLTVEDDNGDHVTDLLHVTNSISALGDVLSSLTSKRDTIPYENSFLTRILADSLGGSSKTLMIVNICPSARNLSEIMSCLNYAARARNTVPSLGNRDTIKKWRDVANDARKEVLEKERENQRLKQEVTGLKQALKEANDQCVLLYNEVQRAWRVSFTLQSDLKSENAMVVDKHKIEKEQNFQLRNQIAQLLQLEQEQKLQAQQQDSTIQNLQSKVKDLESQLSKALKSDMTRSRDPLEPQPRAAENTLDSSAVTKKLEEELKKRDALIERLHEENEKLFDRLTEKSVASSTQVSSPSSKASPTVQPADVDRKNSAGTLPSSVDKNEGTITLVKSSSELVKTTPAGEYLTAALNDFDPEQYEGLAAIADGANKLLMLVLAAVIKAGASREHEILAEIRDSVFSFIRKMEPRRVMDTMLVSRVRILYIRSLLARSPELQSIKVSPVERFLEKPYTGRTRSSSGSSSPGRSPVRYYDEQIYGFKVNLKPEKKSKLVSVVSRIRGHDQDTGRQQVTGGKLREIQDEAKSFAIGNKPLAALFVHTPAGELQRQIRSWLAESFEFLSVTADDVSGVTTGQLELLSTAIMDGWMAGVGAAVPPHTDALGQLLSEYAKRVYTSQMQHLKDIAGTLASEEAEDAGQVAKLRSALESVDHKRRKILQQMRSDAALFTLEEGSSPVQNPSTAAEDSRLASLISLDAILKQVKEITRQASVHVLSKSKKKALLESLDELNERMPSLLDVDHPCAQREIDTAHQLVETIPEQEDNLQDEKRPSIDSISSTETDVSQWNVLQFNTGGSSAPFIIKCGANSNSELVIKADARIQEPKGGEIVRVVPRPSVLENMSLEEMKQVFGQLPEALSSLALARTADGTRARYSRLYRTLAMKVPSLRDLVGELEKGGVLKDTKST
AT5G65460	AT5G65460.2	Coding	-	-	-	Chr5:26161625-26169150	Chr5:26169001-26161831	MAEQKSTNMWNWEVTGFESKKSPSSEEGVHRTPSSMLRRYSIPKNSLPPHSSELASKVQSLKDKVQLAKDDYVGLRQEATDLQEYSNAKLERVTRYLGVLADKSRKLDQYALETEARISPLINEKKRLFNDLLTTKGNVKVFCRARPLFEDEGPSIIEFPDNCTIRVNTSDDTLSNPKKEFEFDRVYGPQVGQASLFSDVQPFVQSALDGSNVSIFAYGQTHAGKTYTMEGSNQDRGLYARCFEELMDLANSDSTSASQFSFSVSVFELYNEQVRDLLSGCQSNLPKINMGLRESVIELSQEKVDNPSEFMRVLNSAFQNRGNDKSKSTVTHLIVSIHICYSNTITRENVISKLSLVDLAGSEGLTVEDDNGDHVTDLLHVTNSISALGDVLSSLTSKRDTIPYENSFLTRILADSLGGSSKTLMIVNICPSARNLSEIMSCLNYAARARNTVPSLGNRDTIKKWRDVANDARKEVLEKERENQRLKQEVTGLKQALKEANDQCVLLYNEVQRAWRVSFTLQSDLKSENAMVVDKHKIEKEQNFQLRNQIAQLLQLEQEQKLQAQQQDSTIQNLQSKVKDLESQLSKALKSDMTRSRDPLEPQPRAAENTLDSSAVTKKLEEELKKRDALIERLHEENEKLFDRLTEKSVASSTQVSSPSSKASPTVQPADVDRKNSAGTLPSSVDKNEGTITLVKSSSELVKTTPAGEYLTAALNDFDPEQYEGLAAIADGANKLLMLVLAAVIKAGASREHEILAEIRDSVFSFIRKMEPRRVMDTMLVSRVRILYIRSLLARSPELQSIKVSPVERFLEKPYTGRTRSSSGSSSPGRSPVRYYDEQIYGFKVNLKPEKKSKLVSVVSRIRGHDQDTGRQQVTGGKLREIQDEAKSFAIGNKPLAALFVHTPAGELQRQIRSWLAESFEFLSVTADDVSGVTTGQLELLSTAIMDGWMAGVGAAVPPHTDALGQLLSEYAKRVYTSQMQHLKDIAGTLASEEAEDAGQVAKLRSALESVDHKRRKILQQMRSDAALFTLEEGSSPVQNPSTAAEDSRLASLISLDAILKQVKEITRQASVHVLSKSKKKALLESLDELNERMPSLLDVDHPCAQREIDTAHQLVETIPEQEDNLQDEKRPSIDSISSTETDVSQWNVLQFNTGGSSAPFIIKCGANSNSELVIKADARIQEPKGGEIVRVVPRPSVLENMSLEEMKQVFGQLPEALSSLALARTADGTRARYSRLYRTLAMKVPSLRDLVGELEKGGVLKDTKST
AT5G65460	AT5G65460.3	Coding	-	-	-	Chr5:26161632-26167555	Chr5:26167244-26161831	MDLANSDSTSASQFSFSVSVFELYNEQVRDLLSGCQSNLPKINMGLRESVIELSQEKVDNPSEFMRVLNSAFQNRGNDKSKSTVTHLIVSIHICYSNTITRENVISKLSLVDLAGSEGLTVEDDNGDHVTDLLHVTNSISALGDVLSSLTSKRDTIPYENSFLTRILADSLGGSSKTLMIVNICPSARNLSEIMSCLNYAARARNTVPSLGNRDTIKKWRDVANDARKEVLEKERENQRLKQEVTGLKQALKEANDQCVLLYNEVQRAWRVSFTLQSDLKSENAMVVDKHKIEKEQNFQLRNQIAQLLQLEQEQKLQAQQQDSTIQNLQSKVKDLESQLSKALKSDMTRSRDPLEPQPRAAENTLDSSAVTKKLEEELKKRDALIERLHEENEKLFDRLTEKSVASSTQVSSPSSKASPTVQPADVDRKNSAGTLPSSVDKNEGTITLVKSSSELVKTTPAGEYLTAALNDFDPEQYEGLAAIADGANKLLMLVLAAVIKAGASREHEILAEIRDSVFSFIRKMEPRRVMDTMLVSRVRILYIRSLLARSPELQSIKVSPVERFLEKPYTGRTRSSSGSSSPGRSPVRYYDEQIYGFKVNLKPEKKSKLVSVVSRIRGHDQDTGRQQVTGGKLREIQDEAKSFAIGNKPLAALFVHTPAGELQRQIRSWLAESFEFLSVTADDVSGVTTGQLELLSTAIMDGWMAGVGAAVPPHTDALGQLLSEYAKRVYTSQMQHLKDIAGTLASEEAEDAGQVAKLRSALESVDHKRRKILQQMRSDAALFTLEEGSSPVQNPSTAAEDSRLASLISLDAILKQVKEITRQASVHVLSKSKKKALLESLDELNERMPSLLDVDHPCAQREIDTAHQLVETIPEQEDNLQDEKRPSIDSISSTETDVSQWNVLQFNTGGSSAPFIIKCGANSNSELVIKADARIQEPKGGEIVRVVPRPSVLENMSLEEMKQVFGQLPEALSSLALARTADGTRARYSRLYRTLAMKVPSLRDLVGELEKGGVLKDTKST
AT5G65460	AT5G65460.4	Unproductive	PTC;NMD	ldORF	PTC;ds_SJ;long_3UTR	Chr5:26161650-26169150	Chr5:26169001-26168277	MAEQKSTNMWNWEVTGFESKKSPSSEEGVHRTPSSMLRRYSIPKNSLPPHSSELASKVQSLKDKVQLAKDDYVGLRQEATDLQEYSNAKLERVTRYLGVLADKSRKLAYHRSICT
AT5G65460	AT5G65460.5	Unproductive	PTC;NMD	ldORF	PTC;ds_SJ;long_3UTR	Chr5:26161654-26169150	Chr5:26169001-26168416	MAEQKSTNMWNWEVTGFESKKSPSSEEGVHRTPSSMLRRYSIPKNSLPPHSSELASKVQSLKDKVQLAKDDYVGLRQEATDLQEYSNAKLERVTRYLGVLADKSRKLGKFLVPVCVFHVKV
AT5G65460	AT5G65460.6	Coding	-	-	-	Chr5:26161831-26169001	Chr5:26169001-26161831	MAEQKSTNMWNWEVTGFESKKSPSSEEGVHRTPSSMLRRYSIPKNSLPPHSSELASKVQSLKDKVQLAKDDYVGLRQEATDLQEYSNAKLERVTRYLGVLADKSRKLDQYALETEARISPLINEKKRLFNDLLTTKGNVKVFCRARPLFEDEGPSIIEFPDNCTIRVNTSDDTLSNPKKEFEFDRVYGPQVGQASLFSDVQPFVQSALDGSNVSIFAYGQTHAGKTYTMEGSNQDRGLYARCFEELMDLANSDSTSASQFSFSVSVFELYNEQVRDLLSGCQSNLPKINMGLRESVIELSQEKVDNPSEFMRVLNSAFQNRGNDKSKSTVTHLIVSIHICYSNTITRENVISKLSLVDLAGSEGLTVEDDNGDHVTDLLHVTNSISALGDVLSSLTSKRDTIPYENSFLTRILADSLGGSSKTLMIVNICPSARNLSEIMSCLNYAARARNTVPSLGNRDTIKKWRDVANDARKEVLEKERENQRLKQEVTGLKQALKEANDQCVLLYNEVQRAWRVSFTLQSDLKSENAMVVDKHKIEKEQNFQLRNQIAQLLQLEQEQKLQAQQQDSTIQNLQSKVKDLESQLSKALKSDMTRSRDPLEPQPRAAENTLDSSAVTKKLEEELKKRDALIERLHEENEKLFDRLTEKSVASSTQVSSPSSKASPTVQPADVDSAGTLPSSVDKNEGTITLVKSSSELVKTTPAGEYLTAALNDFDPEQYEGLAAIADGANKLLMLVLAAVIKAGASREHEILAEIRDSVFSFIRKMEPRRVMDTMLVSRVRILYIRSLLARSPELQSIKVSPVERFLEKPYTGRTRSSSGSSSPGRSPVRYYDEQIYGFKVNLKPEKKSKLVSVVSRIRGHDQDTGRQQVTGGKLREIQDEAKSFAIGNKPLAALFVHTPAGELQRQIRSWLAESFEFLSVTADDVSGVTTGQLELLSTAIMDGWMAGVGAAVPPHTDALGQLLSEYAKRVYTSQMQHLKDIAGTLASEEAEDAGQVAKLRSALESVDHKRRKILQQMRSDAALFTLEEGSSPVQNPSTAAEDSRLASLISLDAILKQVKEITRQASVHVLSKSKKKALLESLDELNERMPSLLDVDHPCAQREIDTAHQLVETIPEQEDNLQDEKRPSIDSISSTETDVSQWNVLQFNTGGSSAPFIIKCGANSNSELVIKADARIQEPKGGEIVRVVPRPSVLENMSLEEMKQVFGQLPEALSSLALARTADGTRARYSRLYRTLAMKVPSLRDLVGELEKGGVLKDTKST
AT5G65470	AT5G65470.3	Unproductive	PTC;NMD	ldORF	PTC;ds_SJ;long_3UTR	Chr5:26172022-26175033	Chr5:26172432-26172824	MNPYDAKDRRWILSMFFFVVLFCNNVSTSSSSSILSGI
AT5G65470	AT5G65470.4	Unproductive	PTC	ldORF	-	Chr5:26172053-26175033	Chr5:26172432-26173139	MNPYDAKDRRWILSMFFFVVLFCNNVSTSSSSSEVITIKPRHLSLLKSALQRVKLDDFIKVSLSISFRFQKVKKFDEISCLYNFSQVENSLIYGGH
AT5G65470	AT5G65470.5	Unproductive	PTC;NMD	ldORF	PTC;ds_SJ;long_3UTR	Chr5:26172120-26175035	Chr5:26172432-26172677	MNPYDAKDRRWILSMFFFVVLFCNNVSTSSSSSVSWAKLNFLSFPVFLGFVLVGLRGNCKISAFGFFLFLVSGKFTDFNIS
AT5G65470	AT5G65470.6	Coding	AS_5UTR;NAGNAG	-	-	Chr5:26172126-26175035	Chr5:26172432-26174904	MNPYDAKDRRWILSMFFFVVLFCNNVSTSSSSSEVITIKPRHLSLLKSALQRSSGEQSDLWRPLTDQGWSPCIDLGNSPSLPDKTAGYVQVFLDGGLNQQRMGICDAVAVAKILNATLVIPYLEVNPVWQDSSSFVDIFDVDHFIDSLKDDIRVVRELPDEYSWSTREYYGTAVRETRVKTAPVHASANWYIENVSPVLQSYGIAAISPFSHRLSFDHLPAEIQRLRCKVNFQALRFVPHITSLGDALVSRLRNPSWRSNKEQKNVDHLGDMTNPHRRQEPGKFAVLHLRFDKDMAAHSACDFGGGKAEKLSLAKYRQMIWQGRVLNSQFTDEELRSQGRCPLTPEEMGLLLAAFGFDNNTRLYLASHKVYGGEARISTLRQVFPRMEDKRSLASSEERARIKGKASLLAALDYYVSMHSDIFISASPGNMHNALVGHRTFENLKTIRPNMALIGQLFLNKSITWVDFQQALGEGHVNRQGQIRLRKPKQSIYTYPAPDCMCHV
AT5G65470	AT5G65470.7	Unproductive	PTC;NMD	ldORF	PTC;ds_SJ;long_3UTR	Chr5:26172126-26174978	Chr5:26172432-26173743	MNPYDAKDRRWILSMFFFVVLFCNNVSTSSSSSEVITIKPRHLSLLKSALQRSSGEQSDLWRPLTDQGWSPCIDLGNSPSLPDKTAGYVQVFLDGGLNQQRMGICDAVAVAKILNATLVIPYLEVNPVWQDSSSFVDIFDVDHFIDSLKDDIRVVRELPDEYSWSTREYYGTAVRETRVKTAPVHASANWYIENVSPVLQRSVLHLI
AT5G65470	AT5G65470.8	Unproductive	PTC	ldORF	-	Chr5:26172127-26175035	Chr5:26172432-26173139	MNPYDAKDRRWILSMFFFVVLFCNNVSTSSSSSEVITIKPRHLSLLKSALQRVKLDDFIKVSLSISFRFQKVKKFDEISCLYNFSQVENSLIYGGH
AT5G65470	AT5G65470.9	Unproductive	PTC;NMD	ldORF	PTC;ds_SJ;long_3UTR	Chr5:26172129-26175035	Chr5:26172432-26172677	MNPYDAKDRRWILSMFFFVVLFCNNVSTSSSSSVSWAKLNFLSFPVFLGFVLVGLRGNCKISAFGFFLFLVSGKFTDFNIS
AT5G65470	AT5G65470.10	Coding	AS_5UTR;NAGNAG	-	-	Chr5:26172131-26175033	Chr5:26172432-26174904	MNPYDAKDRRWILSMFFFVVLFCNNVSTSSSSSEVITIKPRHLSLLKSALQRSSGEQSDLWRPLTDQGWSPCIDLGNSPSLPDKTAGYVQVFLDGGLNQQRMGICDAVAVAKILNATLVIPYLEVNPVWQDSSSFVDIFDVDHFIDSLKDDIRVVRELPDEYSWSTREYYGTAVRETRVKTAPVHASANWYIENVSPVLQSYGIAAISPFSHRLSFDHLPAEIQRLRCKVNFQALRFVPHITSLGDALVSRLRNPSWRSNKEQKNVDHLGDMTNPHRRQEPGKFAVLHLRFDKDMAAHSACDFGGGKAEKLSLAKYRQMIWQGRVLNSQFTDEELRSQGRCPLTPEEMGLLLAAFGFDNNTRLYLASHKVYGGEARISTLRQVFPRMEDKRSLASSEERARIKGKASLLAALDYYVSMHSDIFISASPGNMHNALVGHRTFENLKTIRPNMALIGQLFLNKSITWVDFQQALGEGHVNRQGQIRLRKPKQSIYTYPAPDCMCHV
AT5G65470	AT5G65470.11	Coding	NAGNAG	-	-	Chr5:26172132-26175030	Chr5:26172432-26174904	MNPYDAKDRRWILSMFFFVVLFCNNVSTSSSSSEVITIKPRHLSLLKSALQRSSGEQSDLWRPLTDQGWSPCIDLGNSPSALPDKTAGYVQVFLDGGLNQQRMGICDAVAVAKILNATLVIPYLEVNPVWQDSSSFVDIFDVDHFIDSLKDDIRVVRELPDEYSWSTREYYGTAVRETRVKTAPVHASANWYIENVSPVLQSYGIAAISPFSHRLSFDHLPAEIQRLRCKVNFQALRFVPHITSLGDALVSRLRNPSWRSNKEQKNVDHLGDMTNPHRRQEPGKFAVLHLRFDKDMAAHSACDFGGGKAEKLSLAKYRQMIWQGRVLNSQFTDEELRSQGRCPLTPEEMGLLLAAFGFDNNTRLYLASHKVYGGEARISTLRQVFPRMEDKRSLASSEERARIKGKASLLAALDYYVSMHSDIFISASPGNMHNALVGHRTFENLKTIRPNMALIGQLFLNKSITWVDFQQALGEGHVNRQGQIRLRKPKQSIYTYPAPDCMCHV
AT5G65470	AT5G65470.1	Unproductive	PTC	ldORF	-	Chr5:26172132-26174973	Chr5:26172432-26173139	MNPYDAKDRRWILSMFFFVVLFCNNVSTSSSSSEVITIKPRHLSLLKSALQRVKLDDFIKVSLSISFRFQKVKKFDEISCLYNFSQVENSLIYGGH
AT5G65470	AT5G65470.2	Unproductive	PTC;NMD	ldORF	PTC;ds_SJ;long_3UTR	Chr5:26172132-26175035	Chr5:26172432-26172987	MNPYDAKDRRWILSMFFFVVLFCNNVSTSSSSSLSRLSQDIYPC
AT5G65480	AT5G65480.2	Coding	-	-	-	Chr5:26176027-26177887	Chr5:26176827-26177291	MAVSFPRLPRWLCGGSNTKDREKKESIPKGSSSLSPSLKKTTTSKTGSSSSSVKKTKRGWIGRGGSGSGGEEDKIGNVVFPEPDDPEWSIGWVEPHGPGFKAEDDDCGGFVVLVPLYKKVMDGSGNQIPNGFFSPAAPGNVCFHYHHHSLIAIM
AT5G65480	AT5G65480.1	Coding	-	-	-	Chr5:26176027-26177916	Chr5:26176827-26177434	MAVSFPRLPRWLCGGSNTKDREKKESIPKGSSSLSPSLKKTTTSKTGSSSSSVKKTKRGWIGRGGSGSGGEEDKIGNVVFPEPDDPEWSIGWVEPHGPGFKAEDDDCGGFVVLVPLYKKVMDGSGNQIPNGFFSPAAPDGKNMEQWLSSMGKL
AT5G65490	AT5G65490.1	Unproductive	PTC;NMD	uORF	PTC;ds_SJ;long_3UTR;ouORF;uORF;inframe;not_inframe	Chr5:26177884-26180346	Chr5:26180309-26178747	MSKPSSSPFFSETTSRLQDETVFFSLFPDSSLSSAALQSLHLEIIDFVSPFTSPYIWQHEPFSLSIALSSSCACTNTAIPHLHGKLKYGDNLEDEWFAVFLLFRISAAFPSNSIRVWDTDGEFLLIEAAFHLPRWLNPETSLNRVFIRGGDLHIVPRSRLPDPSLVASLRFLIERGNESRASDSVQSALKNRISDYPERAWRNMHRVRVRVPVSVAQVIRHEPFLISLAVEGFYDRDMDSMKHAAKMEKFLSKGREEKLVLVLVKMSRAMYGQLVQQKFQAPNCYPMPSVSDRDAFSEAELGMKIACGMEMMYQQRKKEGEDGKGISWSKYKDNLEKYGYFEGLLSGSKEYKRLMENAEEYHQKSSSFSRTRDIMSAPVRRIDEILALPYSEDDFKGQEVPASDNDSWLYDGEDELNSVLQERQKEMEFYNSKKERKNKGKEKQEAGSSSDANMNNFDLGDISKSMQQFMHKVSSYKGAEVPENRLSII
AT5G65490	AT5G65490.2	Coding	-	-	-	Chr5:26177887-26180316	Chr5:26180309-26178003	MSKPSSSPFFSETTSRLQDETVFFSLFPDSSLSSAALQSLHLEIIDFVSPFTSPYIWQHEPFSLSIALSSSCACTNTAIPHLHGKLKYGDNLEDEWFAVFLLFRISAAFPSNSIRVWDTDGEFLLIEAAFHLPRWLNPETSLNRVFIRGGDLHIVPRSRLPDPSLVASLRFLIERGNESRASDSVQSALKNRISDYPERAWRNMHRVRVRVPVSVAQVIRHEPFLISLAVEGFYDRDMDSMKHAAKMEKFLSKGREEKLVLVLVKMSRAMYGQLVQQKFQAPNCYPMPSVSDRDAFSEAELGMKIACGMEMMYQQRKKEGEDGKGISWSKYKDNLEKYGYFEGLLSGSKEYKRLMENAEEYHQKSSSFSRTRDIMSAPVRRIDEILALPYSEDDFKGQEVPASDNDSWLYDGEDELNSVLQERQKEMEFYNSKKERKNKGKEKQEAGSSSDANMNNFDLGDISKSMQQFMHKVSSYKGAEVPENRDFKEVSIDVDRFMKDIESMLGSQGRDEQADDDSDGSEGSSMDMDFDDVEDDSEGEESNEDAKESFEESYYGAMNEELKNSTLEKSFENVNQQHSSKQNEESSKTRDEKDDEFTPVDADFNLVKNLLESYSSQQGLPGPASNLLGLMGLQLPKDSGDKN
AT5G65495	AT5G65495.1	Non_Coding	Short_ORF	-	-	Chr5:26180474-26180957	Chr5:26180507-26180791	MCYGHNQSLSSRSSLRRRSHDGEDDSVVDDLRDRLAETEARLRRARAREAELSRRLEHMKRFVSVMEIIETFLERRFQEQKDRIARLFSPVSTK
AT5G65500	AT5G65500.1	Coding	-	-	-	Chr5:26180915-26184081	Chr5:26183997-26181093	MEETKTHELEVEAESGSRMEKVYIAVGNDVQEGYKTIHWALKKWNNIPISIVLLHLCNISQDFVYTPFGKLPASSVSEEKLQVLRKYEDQKIDKLLSKYITFCGKLQVKAELLKVEKQHDSIQVLILDLISKLRITKLVMGITFMRSSSSWKSKSAISGSFYVYQNKPEFCEFYIICGGKMVSLKNDVNNNNSNIRSWIGKMFHDPGRNLDRSSGNNDDPTASGSSWDKNLQEIENYFQQLLSLNLAEEETENVVEEEQEDDDDVALNVLQHMDVAEKLEYVRRKVNEAKLMIDEKSREVKVNAERSNRAEWAISLCNSRIGEFEAWIKEESERREKLQATLDSDKECIEEAKNYVEKGKTKLHSLAELQEVLSSKVKTMMEAKSQAEVELERVVLQRGEMITEIEKLRSQRDVFNRRIEFCKEREVIGSVSKEEVKCGYREYVAEDIRLATETYSDRLRLKSGGNWTNVYRGRIKHTTVAVKVIGDSLSDEAFGAKVKLLNEIRHPNLVAIAGFCSQRPKCLLFEYMHNGNLRDNLFTSQRKSRRSKILKWHDRIRIAHQVCSGLGFLHSVKPKPIVHGRLTPSKILLDRNLVPKITGFGLIMHSDQSDTKPDVMAFGVLLLHLLTGRNWHGLLKAMSMNQTSILRDLDQTAGKWPLELAKEFGALAVKCSSVNRGGNMDFSTKEIMEELGKIREKADEFKTKGGYEEATNSNMDEGDPNDIPSVFMCPILQEVMKNPHVAADGFSYELEAIQEWLSMGHDTSPMTNLRLDYQMLTPNHTLRSLIQDWHSKRAAQASS
AT5G65500	AT5G65500.2	Coding	-	-	-	Chr5:26181009-26184086	Chr5:26183997-26181093	MEETKTHELEVEAESGSRMEKVYIAVGNDVQEGYKTIHWALKKWNNIPISIVLLHLCNISQDFVYTPFGKLPASSVSEEKLQVLRKYEDQKIDKLLSKYITFCGKLQVKAELLKVEKQHDSIQVLILDLISKLRITKLVMGITFMRSSSSWKSKSAISGSFYVYQNKPEFCEFYIICGGKMVSLKNDVNNNNSNIRSWIGKMFHDPGRNLDRSSGNNDDPTASGSSWDKNLQEIENYFQQLLSLNLAEEETENVVEEEQEDDDDVALNVLQHMDVAEKLEYVRRKVNEAKLMIDEKSREVKVNAERSNRAEWAISLCNSRIGEFEAWIKEESERREKLQATLDSDKECIEEAKNYVEKGKTKLHSLAELQEVLSSKVKTMMEAKSQAEVELERVVLQRGEMITEIEKLRSQRDVFNRRIEFCKEREVIGSVSKEEVKCGYREYVAEDIRLATETYSDRLRLKSGGNWTNVYRGRIKHTTVAVKVIGDSLSDEAFGAKVKLLNEIRHPNLVAIAGFCSQRPKCLLFEYMHNGNLRDNLFTSQRKSRRSKILKWHDRIRIAHQVCSGLGFLHSVKPKPIVHGRLTPSKILLDRNLVPKITGFGLIMHSDQSDTKPDVMAFGVLLLHLLTGRNWHGLLKAMSMNQTSILRDLDQTAGKWPLELAKEFGALAVKCSSVNRGGNMDFSTKEIMEELGKIREKADEFKTKGGYEEATNSNMDEGDPNDIPSVFMCPILQEVMKNPHVAADGFSYELEAIQEWLSMGHDTSPMTNLRLDYQMLTPNHTLRSLIQDWHSKRAAQASS
AT5G65500	AT5G65500.3	Coding	-	-	-	Chr5:26181093-26183997	Chr5:26183997-26181093	MEETKTHELEVEAESGSRMEKVYIAVGNDVQEGYKTIHWALKKWNNIPISIVLLHLCNISQDFVYTPFGKLPASSVSEEKLQVLRKYEDQKIDKLLSKYITFCGKVKAELLKVEKQHDSIQVLILDLISKLRITKLVMGITFMRSSSSWKSKSAISGSFYVYQNKPEFCEFYIICGGKMVSLKNDVNNNNSNIRSWIGKMFHDPGRNLDRSSGNNDDPTASGSSWDKNLQEIENYFQQLLSLNLAEEETENVVEEEQEDDDDVALNVLQHMVKILRKVNEAKLMIDEKSREVKVNAERSNRAEWAISLCNSRIGEFEAWIKEESERREKLQATLDSDKECIEEAKNYVEKGKTKLHSLAELQEVLSSKVKTMMEAKSQAEVELERVVLQRGEMITEIEKLRSQRDVFNRRIEFCKEREVIGSVSKEEVKCGYREYVAEDIRLATETYSDRLRLKSGGNWTNVYRGRIKHTTVAVKVIGDSLSDEAFGAKVKLLNEIRHPNLVAIAGFCSQRPKCLLFEYMHNGNLRDNLFTSQRKSRRSKILKWHDRIRIAHQVCSGLGFLHSVKPKPIVHGRLTPSKILLDRNLVPKITGFGLIMHSDQSDTKPDVMAFGVLLLHLLTGRNWHGLLKAMSMNQTSILRDLDQTAGKWPLELAKEFGALAVKCSSVNRGGNMDFSTKEIMEELGKIREKADEFKTKGGYEEATNSNMDEGDPNDIPSVFMCPILQEVMKNPHVAADGFSYELEAIQEWLSMGHDTSPMTNLRLDYQMLTPNHTLRSLIQDWHSKRAAQASS
AT5G65510	AT5G65510.1	Coding	-	-	-	Chr5:26185593-26189413	Chr5:26185829-26189413	MAPPMTNCLTFSLSPMEMLKSTDQSHFSSSYDDSSTPYLIDNFYAFKEEAEIEAAAASMADSTTLSTFFDHSQTQIPKLEDFLGDSFVRYSDNQTETQDSSSLTPFYDPRHRTVAEGVTGFFSDHHQPDFKTINSGPEIFDDSTTSNIGGTHLSSHVVESSTTAKLGFNGDCTTTGGVLSLGVNNTSDQPLSCNNGERGGNSNKKKTVSKKETSDDSKKKIVETLGQRTSIYRGVTRHRWTGRYEAHLWDNSCRREGQARKGRQVYLGGYDKEDRAARAYDLAALKYWGSTATTNFPVSSYSKELEEMNHMTKQEFIASLRRKSSGFSRGASIYRGVTRHHQQGRWQARIGRVAGNKDLYLGTFATEEEAAEAYDIAAIKFRGINAVTNFEMNRYDIEAVMNSSLPVGGAAAKRHKLKLALESPSSSSSDHNLQQQQLLPSSSPSDQNPNSIPCGIPFEPSVLYYHQNFFQHYPLVSDSTIQAPMNQAEFFLWPNQSY
AT5G65510	AT5G65510.2	Coding	-	-	-	Chr5:26185599-26189702	Chr5:26185829-26188411	MAPPMTNCLTFSLSPMEMLKSTDQSHFSSSYDDSSTPYLIDNFYAFKEEAEIEAAAASMADSTTLSTFFDHSQTQIPKLEDFLGDSFVRYSDNQTETQDSSSLTPFYDPRHRTVAEGVTGFFSDHHQPDFKTINSGPEIFDDSTTSNIGGTHLSSHVVESSTTAKLGFNGDCTTTGGVLSLGVNNTSDQPLSCNNGERGGNSNKKKTVSKKETSDDSKKKIVETLGQRTSIYRGVTRHRWTGRYEAHLWDNSCRREGQARKGRQVYLGKQDNILLTN
AT5G65510	AT5G65510.3	Coding	-	-	-	Chr5:26186037-26189702	Chr5:26186316-26188668	MADSTTLSTFFDHSQTQIPKLEDFLGDSFVRYSDNQTETQDSSSLTPFYDPRHRTVAEGVTGFFSDHHQPDFKTINSGPEIFDDSTTSNIGGTHLSSHVVESSTTAKLGFNGDCTTTGGVLSLGVNNTSDQPLSCNNGERGGNSNKKKTVSKKETSDDSKKKIVETLGQRTSIYRGVTRHRWTGRYEAHLWDNSCRREGQARKGRQGLELFKRT
AT5G65510	AT5G65510.4	Coding	-	-	-	Chr5:26186057-26189853	Chr5:26186316-26189413	MADSTTLSTFFDHSQTQIPKLEDFLGDSFVRYSDNQTETQDSSSLTPFYDPRHRTVAEGVTGFFSDHHQPDFKTINSGPEIFDDSTTSNIGGTHLSSHVVESSTTAKLGFNGDCTTTGGVLSLGVNNTSDQPLSCNNGERGGNSNKKKTVSKKETSDDSKKKIVETLGQRTSIYRGVTRHRWTGRYEAHLWDNSCRREGQARKGRQVYLGGYDKEDRAARAYDLAALKYWGSTATTNFPVSSYSKELEEMNHMTKQEFIASLRRKSSGFSRGASIYRGVTRHHQQGRWQARIGRVAGNKDLYLGTFATEEEAAEAYDIAAIKFRGINAVTNFEMNRYDIEAVMNSSLPVGGAAAKRHKLKLALESPSSSSSDHNLQQQQLLPSSSPSDQNPNSIPCGIPFEPSVLYYHQNFFQHYPLVSDSTIQAPMNQAEFFLWPNQSY
AT5G65510	AT5G65510.5	Coding	-	-	-	Chr5:26186208-26189413	Chr5:26186316-26188946	MADSTTLSTFFDHSQTQIPKLEDFLGDSFVRYSDNQTETQDSSSLTPFYDPRHRTVAEGVTGFFSDHHQPDFKTINSGPEIFDDSTTSNIGGTHLSSHVVESSTTAKLGFNGDCTTTGGVLSLGVNNTSDQPLSCNNGERGGNSNKKKTVSKKETSDDSKKKIVETLGQRTSIYRGVTRHRWTGRYEAHLWDNSCRREGQARKGRQVYLGGYDKEDRAARAYDLAALKYWGSTATTNFPVSSYSKELEEMNHMTKQEFIASLRRKSSGFSRGASIYRGVTRHHQQGRWQARIGRVAGNKDLYLGTFGKTLS
AT5G65520	AT5G65520.1	Coding	-	-	-	Chr5:26189664-26190522	Chr5:26190496-26189876	MATTETIIQGAILVLTLVMFWAIKYLSQRGLTKFRTKHRATLQTQRQLIQASRLLARARTTPKKSQSQSLAKTALTEADNVIAISPDDAAGHIVRALALDLLGHHTSALKSFDMALTYPRLKSLSVGERADALVKRAEMKLAVNRRRRIDSAVEDLEEAVRLAAGTDTARLFRLLGECYEFKGLKEKAQWAFNEALKAQPSSVNGT
AT5G65520	AT5G65520.2	Coding	-	-	-	Chr5:26189751-26190522	Chr5:26190496-26189876	MATTETIIQGAILVLTLVMFWAIKYLSQRGLTKFRTKHRATLQTQRQLIQASRLLARARTTPKKSQSQSLAKTALTEADNVIAISPDDAAGHIVRALALDLLGHHTSALKSFDMALTYPRLKSLSVGERADALVKRAEMKLAVNRRRRIDSAVEDLEEAVRLAAGTDTARLFRLLGECYEFKGLKEKAQWAFNEALKAQPSSVNGT
AT5G65530	AT5G65530.1	Coding	-	-	-	Chr5:26190568-26193117	Chr5:26192826-26190844	MAVEEMEKKIKGSQETELHKNDLSIEDPSPRCVLEIPVMSSDSDNSSSCSSCSPDKSSSPLSTTPPNVSSFHQWNKMIESIKKKSIRRFSVIPLLASYELTRKKKQPKLSPCSENDFDCDQILVAKPSWRNFTFDELVAATDNFNPENMIGKGGHAEVYKGVLPDGETVAIKKLTRHAKEVEERVSDFLSELGIIAHVNHPNAARLRGFSCDRGLHFVLEYSSHGSLASLLFEECLDWKKRYKVAMGIADGLSYLHNDCPRRIIHRDIKASNILLSQDYEAQISDFGLAKWLPEHWPHHIVFPIEGTFGYLAPEYFMHGIVDEKTDVFAFGVLLLEIITGRRAVDTDSRQSIVMWAKPLLEKNNMEEIVDPQLGNDFDETEMKRVMQTASMCIHHVSTMRPDMNRLVQLLRGDDQLAEQKPGGARTVSLDDCDLDHTSSSYLNDLTRHRQLLME
AT5G65530	AT5G65530.2	Coding	-	-	-	Chr5:26190568-26193121	Chr5:26192826-26191072	MAVEEMEKKIKGSQETELHKNDLSIEDPSPRCVLEIPVMSSDSDNSSSCSSCSPDKSSSPLSTTPPNVSSFHQWNKMIESIKKKSIRRFSVIPLLASYELTRKKKQPKLSPCSENDFDCDQILVAKPSWRNFTFDELVAATDNFNPENMIGKGGHAEVYKGVLPDGETVAIKKLTRHAKEVEERVSDFLSELGIIAHVNHPNAARLRGFSCDRGLHFVLEYSSHGSLASLLFGSEECLDWKKRYKVAMGIADGLSYLHNDCPRRIIHRDIKASNILLSQDYEAQISDFGLAKWLPEHWPHHIVFPIEGTFGYLAPEYFMHGIVDEKTDVFAFGVLLLEIITGRRAVDTDSRQSIVMWAKPLLEKNNMEEIVDPQLGNDFDETEMKRVMQTASMCIHHVSTMRPDMNRVCV
AT5G65530	AT5G65530.3	Coding	-	-	-	Chr5:26190570-26193117	Chr5:26192826-26190844	MAVEEMEKKIKGSQETELHKNDLSIEDPSPRCVLEIPVMSSDSDNSSSCSSCSPDKSSSPLSTTPPNVSSFHQWNKMIESIKKKSIRRFSVIPLLASYELTRKKKQPKLSPCSENDFDCDQILVAKPSWRNFTFDELVAATDNFNPENMIGKGGHAEVYKGVLPDGETVAIKKLTRHAKEVEERVSDFLSELGIIAHVNHPNAARLRGFSCDRGLHFVLEYSSHGSLASLLFGSEECLDWKKRYKVAMGIADGLSYLHNDCPRRIIHRDIKASNILLSQDYEAQISDFGLAKWLPEHWPHHIVFPIEGTFGYLAPEYFMHGIVDEKTDVFAFGVLLLEIITGRRAVDTDSRQSIVMWAKPLLEKNNMEEIVDPQLGNDFDETEMKRVMQTASMCIHHVSTMRPDMNRLVQLLRGDDQLAEQKPGGARTVSLDDCDLDHTSSSYLNDLTRHRQLLME
AT5G65530	AT5G65530.4	Unproductive	PTC	-	-	Chr5:26190570-26193117	Chr5:26192826-26191876	MAVEEMEKKIKGSQETELHKNDLSIEDPSPRCVLEIPVMSSDSDNSSSCSSCSPDKSSSPLSTTPPNVSSFHQWNKMIESIKKKSIRRFSVIPLLASYELTRKKKQPKLSPCSENDFDCDQILVAKPSWRNFTFDELVAATDNFNPENMIGKGGHAEVYKGVLPDGETVAIKKLTRHAKEVEERVSDFLSELGIIAHVNHPNAARLRGFSCDRGLHFVLEYSSHGSLASLLFGTKISSWLVLDIVVVVVDDVLETLM
AT5G65530	AT5G65530.5	Coding	-	-	-	Chr5:26190588-26193121	Chr5:26192826-26191172	MAVEEMEKKIKGSQETELHKNDLSIEDPSPRCVLEIPVMSSDSDNSSSCSSCSPDKSSSPLSTTPPNVSSFHQWNKMIESIKKKSIRRFSVIPLLASYELTRKKKQPKLSPCSENDFDCDQILVAKPSWRNFTFDELVAATDNFNPENMIGKGGHAEVYKGVLPDGETVAIKKLTRHAKEVEERVSDFLSELGIIAHVNHPNAARLRGFSCDRGLHFVLEYSSHGSLASLLFGSEECLDWKKRYKVAMGIADGLSYLHNDCPRRIIHRDIKASNILLSQDYEAQISDFGLAKWLPEHWPHHIVFPIEGTFGYLAPEYFMHGIVDEKTDVFAFGVLLLEIITGRRAVDTDSRQ
AT5G65530	AT5G65530.6	Unproductive	PTC;NMD	-	PTC;ds_SJ;long_3UTR	Chr5:26190604-26193117	Chr5:26192826-26191519	MAVEEMEKKIKGSQETELHKNDLSIEDPSPRCVLEIPVMSSDSDNSSSCSSCSPDKSSSPLSTTPPNVSSFHQWNKMIESIKKKSIRRFSVIPLLASYELTRKKKQPKLSPCSENDFDCDQILVAKPSWRNFTFDELVAATDNFNPENMIGKGGHAEVYKGVLPDGETVAIKKLTRHAKEVEERVSDFLSELGIIAHVNHPNAARLRGFSCDRGLHFVLEYSSHGSLASLLFGSEECLDWKKRYKVAMGIADGLSYLHNDCPRRIIHRDIKASNILLSQDYEAQISDFGLAKWLPEHWPHHIVFPIEGTFGLDIELHSYNLFL
AT5G65530	AT5G65530.7	Unproductive	PTC;NMD	-	PTC;ds_SJ;long_3UTR	Chr5:26190633-26193121	Chr5:26192826-26191519	MAVEEMEKKIKGSQETELHKNDLSIEDPSPRCVLEIPVMSSDSDNSSSCSSCSPDKSSSPLSTTPPNVSSFHQWNKMIESIKKKSIRRFSVIPLLASYELTRKKKQPKLSPCSENDFDCDQILVAKPSWRNFTFDELVAATDNFNPENMIGKGGHAEVYKGVLPDGETVAIKKLTRHAKEVEERVSDFLSELGIIAHVNHPNAARLRGFSCDRGLHFVLEYSSHGSLASLLFGSEECLDWKKRYKVAMGIADGLSYLHNDCPRRIIHRDIKASNILLSQDYEAQISDFGLAKWLPEHWPHHIVFPIEGTFGLDIELHSYNLFL
AT5G65530	AT5G65530.8	Unproductive	PTC	-	-	Chr5:26190666-26193117	Chr5:26192826-26191876	MAVEEMEKKIKGSQETELHKNDLSIEDPSPRCVLEIPVMSSDSDNSSSCSSCSPDKSSSPLSTTPPNVSSFHQWNKMIESIKKKSIRRFSVIPLLASYELTRKKKQPKLSPCSENDFDCDQILVAKPSWRNFTFDELVAATDNFNPENMIGKGGHAEVYKGVLPDGETVAIKKLTRHAKEVEERVSDFLSELGIIAHVNHPNAARLRGFSCDRGLHFVLEYSSHGSLASLLFGTKISSWLVLDIVVVVVDDVLETLM
AT5G65530	AT5G65530.9	Unproductive	PTC;NMD	-	PTC;ds_SJ;long_3UTR	Chr5:26190666-26193113	Chr5:26192826-26191706	MAVEEMEKKIKGSQETELHKNDLSIEDPSPRCVLEIPVMSSDSDNSSSCSSCSPDKSSSPLSTTPPNVSSFHQWNKMIESIKKKSIRRFSVIPLLASYELTRKKKQPKLSPCSENDFDCDQILVAKPSWRNFTFDELVAATDNFNPENMIGKGGHAEVYKGVLPDGETVAIKKLTRHAKEVEERVSDFLSELGIIAHVNHPNAARLRGFSCDRGLHFVLEYSSHGSLASLLFGSEECLDWKKRYKVAMGIADGLSYLHNDCPRRIIHRDIKASNILLSQDYEAQVLTD
AT5G65535	AT5G65535.1	Non_Coding	No_ORF	-	-	Chr5:26195459-26195531	-	-
AT5G65540	AT5G65540.7	Unproductive	PTC;NMD	ldORF	PTC;long_3UTR	Chr5:26195689-26198324	Chr5:26195710-26196280	MALLGDDGRGFDLARKLEVSGVWRTWLGDSIYSSFHHYLSSPSTWEAFMRVDESKSRAQIQLQLRVRALLFDKATVSLFLRSNTIAASSSSSASISDVSSVAVSKLNPNYLQLHGDDVYYTLENASLESGFQREGGIRHNPSLTKVIHFKELSLYKMSKI
AT5G65540	AT5G65540.4	Coding	-	-	-	Chr5:26195689-26198324	Chr5:26195710-26197460	MALLGDDGRGFDLARKLEVSGVWRTWLGDSIYSSFHHYLSSPSTWEAFMRVDESKSRAQIQLQLRVRALLFDKATVSLFLRSNTIAASSSSSASISDVSSVAVSKLNPNYLQLHGDDVYYTLENASLESGFQREGGIRHNPSLTKSLSKPSFTSGTRGSESDFSNLSQRSRFEELPDTWYTQFISRYGFKYGMSVGGQESDKRTPEGMSTYLRVVDTHKRKRAPFLEDRSLAHMSRSSTHPSSGFDGSTSEDDILFLPETMFRMNCVPETALSPITRTQDNLKTEFYGVLDTLPQVTTRSHIMIERLGLMPEYHRMEERGVLRSRKAEKMGFSDDQAALVSRKVVARMLLTMGFEGATEVPIDVFSQLVSRHMSKLGRILKLLTDSYKKECSAMQLIKMFLNTTGYSNLGSLAEIVKDGTRNHPPPNQKQPQVLQQQLHLQQQASLRLPQQVCT
AT5G65540	AT5G65540.6	Unproductive	PTC;NMD	ldORF	PTC;ds_SJ;long_3UTR	Chr5:26195689-26198322	Chr5:26195710-26196280	MALLGDDGRGFDLARKLEVSGVWRTWLGDSIYSSFHHYLSSPSTWEAFMRVDESKSRAQIQLQLRVRALLFDKATVSLFLRSNTIAASSSSSASISDVSSVAVSKLNPNYLQLHGDDVYYTLENASLESGFQREGGIRHNPSLTKVIHFKELSLYKMSKI
AT5G65540	AT5G65540.3	Coding	-	-	-	Chr5:26195689-26198322	Chr5:26195710-26198112	MALLGDDGRGFDLARKLEVSGVWRTWLGDSIYSSFHHYLSSPSTWEAFMRVDESKSRAQIQLQLRVRALLFDKATVSLFLRSNTIAASSSSSASISDVSSVAVSKLNPNYLQLHGDDVYYTLENASLESGFQREGGIRHNPSLTKSLSKPSFTSGTRGSESDFSNLSQRSRFEELPDTWYTQFISRYGFKYGMSVGGQESDKRTPEGMSTYLRVVDTHKRKRAPFLEDRSLAHMSRSSTHPSSGFDGSTSEDDILFLPETMFRMNCVPETALSPITRTQDNLKTEFYGVLDTLPQVTTRSHIMIERLGLMPEYHRMEERGVLRSRKAEKMGFSDDQAALVSRKVVARMLLTMGFEGATEVPIDVFSQLVSRHMSKLGRILKLLTDSYKKECSAMQLIKMFLNTTGYSNLGSLAEIVKDGTRNHPPPNQKQPQVLQQQLHLQQQASLRLPQQIQRQMHPQMQQMVNPQNFQQQQQLERMRRRPVTSPRPNMDMEKDRPLVQVKLENPSEMAVDGNAFNPMNPRHQQQLQQQLRQQQQIAAMSNMQQQPGYNQFRQLASMQIPQMQTPTLGTVRAQPVKVEGFEQLMGGDSSLKHDSDDKLRSPPTK
AT5G65540	AT5G65540.5	Unproductive	PTC;NMD	ldORF	PTC;ds_SJ;long_3UTR	Chr5:26195689-26198324	Chr5:26195710-26196440	MALLGDDGRGFDLARKLEVSGVWRTWLGDSIYSSFHHYLSSPSTWEAFMRVDESKSRAQIQLQLRVRALLFDKATVSLFLRSNTIAASSSSSASISDVSSVAVSKLNPNYLQLHGDDVYYTLENASLESGFQREGGIRHNPSLTKPIEAKFYLWDKR
AT5G65540	AT5G65540.9	Unproductive	PTC	-	-	Chr5:26195691-26198322	Chr5:26195710-26197188	MALLGDDGRGFDLARKLEVSGVWRTWLGDSIYSSFHHYLSSPSTWEAFMRVDESKSRAQIQLQLRVRALLFDKATVSLFLRSNTIAASSSSSASISDVSSVAVSKLNPNYLQLHGDDVYYTLENASLESGFQREGGIRHNPSLTKSLSKPSFTSGTRGSESDFSNLSQRSRFEELPDTWYTQFISRYGFKYGMSVGGQESDKRTPEGMSTYLRVVDTHKRKRAPFLEDRSLAHMSRSSTHPSSGFDGSTSEDDILFLPETMFRMNCVPETALSPITRTQDNLKTEFYGVLDTLPQVTTRSHIMIERLGLMPEYHRMEERGVLRSRKAEKMGFSDDQAALVSRKVVARMLLTMGFEGATEVPIDVFSQLVSRHMSKLGRILKLLTDSYKKECSAMQLIKMFLNTTGYR
AT5G65540	AT5G65540.8	Coding	AS_3UTR	-	-	Chr5:26195691-26198322	Chr5:26195710-26197912	MALLGDDGRGFDLARKLEVSGVWRTWLGDSIYSSFHHYLSSPSTWEAFMRVDESKSRAQIQLQLRVRALLFDKATVSLFLRSNTIAASSSSSASISDVSSVAVSKLNPNYLQLHGDDVYYTLENASLESGFQREGGIRHNPSLTKSLSKPSFTSGTRGSESDFSNLSQRSRFEELPDTWYTQFISRYGFKYGMSVGGQESDKRTPEGMSTYLRVVDTHKRKRAPFLEDRSLAHMSRSSTHPSSGFDGSTSEDDILFLPETMFRMNCVPETALSPITRTQDNLKTEFYGVLDTLPQVTTRSHIMIERLGLMPEYHRMEERGVLRSRKAEKMGFSDDQAALVSRKVVARMLLTMGFEGATEVPIDVFSQLVSRHMSKLGRILKLLTDSYKKECSAMQLIKMFLNTTGYSNLGSLAEIVKDGTRNHPPPNQKQPQVLQQQLHLQQQASLRLPQQIQRQMHPQMQQMVNPQNFQQQQQLERMRRRPVTSPRPNMDMEKDRPLVQVKLENPSEMAVDGNAFNPMNPRHQQQLQQQLRQQQQIAAMSNMQQQPGYNQFRQLASMQIPQMQTP
AT5G65540	AT5G65540.10	Unproductive	PTC;NMD	ldORF	PTC;ds_SJ;long_3UTR	Chr5:26195693-26198322	Chr5:26195710-26196227	MALLGDDGRGFDLARKLEVSGVWRTWLGDSIYSSFHHYLSSPSTWEAFMRVDESKSRAQIQLQLRVRALLFDKATVSLFLRSNTIAASSSSSASISDVSSVAIYSYTEMMCTTRWRMLLLKVGFSEREGFATIRA
AT5G65540	AT5G65540.11	Coding	-	-	-	Chr5:26195693-26198322	Chr5:26195710-26198112	MALLGDDGRGFDLARKLEVSGVWRTWLGDSIYSSFHHYLSSPSTWEAFMRVDESKSRAQIQLQLRVRALLFDKATVSLFLRSNTIAASSSSSASISDVSSVAVSKLNPNYLQLHGDDVYYTLENASLESGFQREGGIRHNPSLTKSLSKPSFTSGTRGSESDFSNLSQRSRFEELPDTWYTQFISRVVDTHKRKRAPFLEDRSLAHMSRSSTHPSSGFDGSTSEDDILFLPETMFRMNCVPETALSPITRTQDNLKTEFYGVLDTLPQVTTRSHIMIERLGLMPEYHRMEERGVLRSRKAEKMGFSDDQAALVSRKVVARMLLTMGFEGATEVPIDVFSQLVSRHMSKLGRILKLLTDSYKKECSAMQLIKMFLNTTGYSNLGSLAEIVKDGTRNHPPPNQKQPQVLQQQLHLQQQASLRLPQQIQRQMHPQMQQMVNPQNFQQQQQLERMRRRPVTSPRPNMDMEKDRPLVQVKLENPSEMAVDGNAFNPMNPRHQQQLQQQLRQQQQIAAMSNMQQQPGYNQFRQLASMQIPQMQTPTLGTVRAQPVKVEGFEQLMGGDSSLKHDSDDKLRSPPTK
AT5G65540	AT5G65540.1	Unproductive	PTC	-	-	Chr5:26195706-26198320	Chr5:26195710-26197188	MALLGDDGRGFDLARKLEVSGVWRTWLGDSIYSSFHHYLSSPSTWEAFMRVDESKSRAQIQLQLRVRALLFDKATVSLFLRSNTIAASSSSSASISDVSSVAVSKLNPNYLQLHGDDVYYTLENASLESGFQREGGIRHNPSLTKSLSKPSFTSGTRGSESDFSNLSQRSRFEELPDTWYTQFISRYGFKYGMSVGGQESDKRTPEGMSTYLRVVDTHKRKRAPFLEDRSLAHMSRSSTHPSSGFDGSTSEDDILFLPETMFRMNCVPETALSPITRTQDNLKTEFYGVLDTLPQVTTRSHIMIERLGLMPEYHRMEERGVLRSRKAEKMGFSDDQAALVSRKVVARMLLTMGFEGATEVPIDVFSQLVSRHMSKLGRILKLLTDSYKKECSAMQLIKMFLNTTGYR
AT5G65540	AT5G65540.2	Coding	AS_3UTR	-	-	Chr5:26195707-26198324	Chr5:26195710-26197912	MALLGDDGRGFDLARKLEVSGVWRTWLGDSIYSSFHHYLSSPSTWEAFMRVDESKSRAQIQLQLRVRALLFDKATVSLFLRSNTIAASSSSSASISDVSSVAVSKLNPNYLQLHGDDVYYTLENASLESGFQREGGIRHNPSLTKSLSKPSFTSGTRGSESDFSNLSQRSRFEELPDTWYTQFISRYGFKYGMSVGGQESDKRTPEGMSTYLRVVDTHKRKRAPFLEDRSLAHMSRSSTHPSSGFDGSTSEDDILFLPETMFRMNCVPETALSPITRTQDNLKTEFYGVLDTLPQVTTRSHIMIERLGLMPEYHRMEERGVLRSRKAEKMGFSDDQAALVSRKVVARMLLTMGFEGATEVPIDVFSQLVSRHMSKLGRILKLLTDSYKKECSAMQLIKMFLNTTGYSNLGSLAEIVKDGTRNHPPPNQKQPQVLQQQLHLQQQASLRLPQQIQRQMHPQMQQMVNPQNFQQQQQLERMRRRPVTSPRPNMDMEKDRPLVQVKLENPSEMAVDGNAFNPMNPRHQQQLQQQLRQQQQIAAMSNMQQQPGYNQFRQLASMQIPQMQTP
AT5G65550	AT5G65550.1	Coding	-	-	-	Chr5:26198281-26199855	Chr5:26199810-26198410	MAEPKPKLHVAVFPWLALGHMIPYLQLSKLIARKGHTVSFISTARNISRLPNISSDLSVNFVSLPLSQTVDHLPENAEATTDVPETHIAYLKKAFDGLSEAFTEFLEASKPNWIVYDILHHWVPPIAEKLGVRRAIFCTFNAASIIIIGGPASVMIQGHDPRKTAEDLIVPPPWVPFETNIVYRLFEAKRIMEYPTAGVTGVELNDNCRLGLAYVGSEVIVIRSCMELEPEWIQLLSKLQGKPVIPIGLLPATPMDDADDEGTWLDIREWLDRHQAKSVVYVALGTEVTISNEEIQGLAHGLELCRLPFFWTLRKRTRASMLLPDGFKERVKERGVIWTEWVPQTKILSHGSVGGFVTHCGWGSAVEGLSFGVPLIMFPCNLDQPLVARLLSGMNIGLEIPRNERDGLFTSASVAETIRHVVVEEEGKIYRNNAASQQKKIFGNKRLQDQYADGFIEFLENPIAGV
AT5G65560	AT5G65560.1	Coding	AS_3UTR	-	-	Chr5:26200014-26203816	Chr5:26203759-26201012	MIRRIQPRCNSGLTGSVSAFEVLKKKFSTDVTVPSPVTRRQFCSVSPLLRNLPEEESDSMSVPHRLLSILSKPNWHKSPSLKSMVSAISPSHVSSLFSLDLDPKTALNFSHWISQNPRYKHSVYSYASLLTLLINNGYVGVVFKIRLLMIKSCDSVGDALYVLDLCRKMNKDERFELKYKLIIGCYNTLLNSLARFGLVDEMKQVYMEMLEDKVCPNIYTYNKMVNGYCKLGNVEEANQYVSKIVEAGLDPDFFTYTSLIMGYCQRKDLDSAFKVFNEMPLKGCRRNEVAYTHLIHGLCVARRIDEAMDLFVKMKDDECFPTVRTYTVLIKSLCGSERKSEALNLVKEMEETGIKPNIHTYTVLIDSLCSQCKFEKARELLGQMLEKGLMPNVITYNALINGYCKRGMIEDAVDVVELMESRKLSPNTRTYNELIKGYCKSNVHKAMGVLNKMLERKVLPDVVTYNSLIDGQCRSGNFDSAYRLLSLMNDRGLVPDQWTYTSMIDSLCKSKRVEEACDLFDSLEQKGVNPNVVMYTALIDGYCKAGKVDEAHLMLEKMLSKNCLPNSLTFNALIHGLCADGKLKEATLLEEKMVKIGLQPTVSTDTILIHRLLKDGDFDHAYSRFQQMLSSGTKPDAHTYTTFIQTYCREGRLLDAEDMMAKMRENGVSPDLFTYSSLIKGYGDLGQTNFAFDVLKRMRDTGCEPSQHTFLSLIKHLLEMKYGKQKGSEPELCAMSNMMEFDTVVELLEKMVEHSVTPNAKSYEKLILGICEVGNLRVAEKVFDHMQRNEGISPSELVFNALLSCCCKLKKHNEAAKVVDDMICVGHLPQLESCKVLICGLYKKGEKERGTSVFQNLLQCGYYEDELAWKIIIDGVGKQGLVEAFYELFNVMEKNGCKFSSQTYSLLIEGPPDST
AT5G65560	AT5G65560.2	Coding	AS_3UTR	-	-	Chr5:26200014-26203828	Chr5:26203759-26201012	MIRRIQPRCNSGLTGSVSAFEVLKKKFSTDVTVPSPVTRRQFCSVSPLLRNLPEEESDSMSVPHRLLSILSKPNWHKSPSLKSMVSAISPSHVSSLFSLDLDPKTALNFSHWISQNPRYKHSVYSYASLLTLLINNGYVGVVFKIRLLMIKSCDSVGDALYVLDLCRKMNKDERFELKYKLIIGCYNTLLNSLARFGLVDEMKQVYMEMLEDKVCPNIYTYNKMVNGYCKLGNVEEANQYVSKIVEAGLDPDFFTYTSLIMGYCQRKDLDSAFKVFNEMPLKGCRRNEVAYTHLIHGLCVARRIDEAMDLFVKMKDDECFPTVRTYTVLIKSLCGSERKSEALNLVKEMEETGIKPNIHTYTVLIDSLCSQCKFEKARELLGQMLEKGLMPNVITYNALINGYCKRGMIEDAVDVVELMESRKLSPNTRTYNELIKGYCKSNVHKAMGVLNKMLERKVLPDVVTYNSLIDGQCRSGNFDSAYRLLSLMNDRGLVPDQWTYTSMIDSLCKSKRVEEACDLFDSLEQKGVNPNVVMYTALIDGYCKAGKVDEAHLMLEKMLSKNCLPNSLTFNALIHGLCADGKLKEATLLEEKMVKIGLQPTVSTDTILIHRLLKDGDFDHAYSRFQQMLSSGTKPDAHTYTTFIQTYCREGRLLDAEDMMAKMRENGVSPDLFTYSSLIKGYGDLGQTNFAFDVLKRMRDTGCEPSQHTFLSLIKHLLEMKYGKQKGSEPELCAMSNMMEFDTVVELLEKMVEHSVTPNAKSYEKLILGICEVGNLRVAEKVFDHMQRNEGISPSELVFNALLSCCCKLKKHNEAAKVVDDMICVGHLPQLESCKVLICGLYKKGEKERGTSVFQNLLQCGYYEDELAWKIIIDGVGKQGLVEAFYELFNVMEKNGCKFSSQTYSLLIEGPPDST
AT5G65560	AT5G65560.3	Coding	AS_3UTR	-	-	Chr5:26200014-26203813	Chr5:26203759-26201012	MIRRIQPRCNSGLTGSVSAFEVLKKKFSTDVTVPSPVTRRQFCSVSPLLRNLPEEESDSMSVPHRLLSILSKPNWHKSPSLKSMVSAISPSHVSSLFSLDLDPKTALNFSHWISQNPRYKHSVYSYASLLTLLINNGYVGVVFKIRLLMIKSCDSVGDALYVLDLCRKMNKDERFELKYKLIIGCYNTLLNSLARFGLVDEMKQVYMEMLEDKVCPNIYTYNKMVNGYCKLGNVEEANQYVSKIVEAGLDPDFFTYTSLIMGYCQRKDLDSAFKVFNEMPLKGCRRNEVAYTHLIHGLCVARRIDEAMDLFVKMKDDECFPTVRTYTVLIKSLCGSERKSEALNLVKEMEETGIKPNIHTYTVLIDSLCSQCKFEKARELLGQMLEKGLMPNVITYNALINGYCKRGMIEDAVDVVELMESRKLSPNTRTYNELIKGYCKSNVHKAMGVLNKMLERKVLPDVVTYNSLIDGQCRSGNFDSAYRLLSLMNDRGLVPDQWTYTSMIDSLCKSKRVEEACDLFDSLEQKGVNPNVVMYTALIDGYCKAGKVDEAHLMLEKMLSKNCLPNSLTFNALIHGLCADGKLKEATLLEEKMVKIGLQPTVSTDTILIHRLLKDGDFDHAYSRFQQMLSSGTKPDAHTYTTFIQTYCREGRLLDAEDMMAKMRENGVSPDLFTYSSLIKGYGDLGQTNFAFDVLKRMRDTGCEPSQHTFLSLIKHLLEMKYGKQKGSEPELCAMSNMMEFDTVVELLEKMVEHSVTPNAKSYEKLILGICEVGNLRVAEKVFDHMQRNEGISPSELVFNALLSCCCKLKKHNEAAKVVDDMICVGHLPQLESCKVLICGLYKKGEKERGTSVFQNLLQCGYYEDELAWKIIIDGVGKQGLVEAFYELFNVMEKNGCKFSSQTYSLLIEGPPDST
AT5G65560	AT5G65560.4	Coding	AS_3UTR	-	-	Chr5:26200295-26203824	Chr5:26203759-26201012	MIRRIQPRCNSGLTGSVSAFEVLKKKFSTDVTVPSPVTRRQFCSVSPLLRNLPEEESDSMSVPHRLLSILSKPNWHKSPSLKSMVSAISPSHVSSLFSLDLDPKTALNFSHWISQNPRYKHSVYSYASLLTLLINNGYVGVVFKIRLLMIKSCDSVGDALYVLDLCRKMNKDERFELKYKLIIGCYNTLLNSLARFGLVDEMKQVYMEMLEDKVCPNIYTYNKMVNGYCKLGNVEEANQYVSKIVEAGLDPDFFTYTSLIMGYCQRKDLDSAFKVFNEMPLKGCRRNEVAYTHLIHGLCVARRIDEAMDLFVKMKDDECFPTVRTYTVLIKSLCGSERKSEALNLVKEMEETGIKPNIHTYTVLIDSLCSQCKFEKARELLGQMLEKGLMPNVITYNALINGYCKRGMIEDAVDVVELMESRKLSPNTRTYNELIKGYCKSNVHKAMGVLNKMLERKVLPDVVTYNSLIDGQCRSGNFDSAYRLLSLMNDRGLVPDQWTYTSMIDSLCKSKRVEEACDLFDSLEQKGVNPNVVMYTALIDGYCKAGKVDEAHLMLEKMLSKNCLPNSLTFNALIHGLCADGKLKEATLLEEKMVKIGLQPTVSTDTILIHRLLKDGDFDHAYSRFQQMLSSGTKPDAHTYTTFIQTYCREGRLLDAEDMMAKMRENGVSPDLFTYSSLIKGYGDLGQTNFAFDVLKRMRDTGCEPSQHTFLSLIKHLLEMKYGKQKGSEPELCAMSNMMEFDTVVELLEKMVEHSVTPNAKSYEKLILGICEVGNLRVAEKVFDHMQRNEGISPSELVFNALLSCCCKLKKHNEAAKVVDDMICVGHLPQLESCKVLICGLYKKGEKERGTSVFQNLLQCGYYEDELAWKIIIDGVGKQGLVEAFYELFNVMEKNGCKFSSQTYSLLIEGPPDST
AT5G65570	AT5G65570.1	Coding	-	-	-	Chr5:26204010-26206599	Chr5:26204022-26206184	MRRDYNGGLIAFSRYFSFFSSRTCSPESSINNQFRLLCITCDTLTTTHNFSQLLRQCIDERSISGIKTIQAHMLKSGFPAEISGSKLVDASLKCGDIDYARQVFDGMSERHIVTWNSLIAYLIKHRRSKEAVEMYRLMITNNVLPDEYTLSSVFKAFSDLSLEKEAQRSHGLAVILGLEVSNVFVGSALVDMYVKFGKTREAKLVLDRVEEKDVVLITALIVGYSQKGEDTEAVKAFQSMLVEKVQPNEYTYASVLISCGNLKDIGNGKLIHGLMVKSGFESALASQTSLLTMYLRCSLVDDSLRVFKCIEYPNQVSWTSLISGLVQNGREEMALIEFRKMMRDSIKPNSFTLSSALRGCSNLAMFEEGRQIHGIVTKYGFDRDKYAGSGLIDLYGKCGCSDMARLVFDTLSEVDVISLNTMIYSYAQNGFGREALDLFERMINLGLQPNDVTVLSVLLACNNSRLVEEGCELFDSFRKDKIMLTNDHYACMVDLLGRAGRLEEAEMLTTEVINPDLVLWRTLLSACKVHRKVEMAERITRKILEIEPGDEGTLILMSNLYASTGKWNRVIEMKSKMKDMKLKKNPAMSWVEINKETHTFMAGDLFSHPNSEQILENLEELIKKSKDLGYVEDKSCVFQDMEETAKERSLHQHSEKLAIAFAVWRNVGGSIRILKNLRVCVDCHSWIKIVSRVMKREIICRDSKRFHHFRDGSCSCGDYW
AT5G65570	AT5G65570.2	Coding	-	-	-	Chr5:26204579-26206588	Chr5:26204595-26206184	MYVKFGKTREAKLVLDRVEEKDVVLITALIVGYSQKGEDTEAVKAFQSMLVEKVQPNEYTYASVLISCGNLKDIGNGKLIHGLMVKSGFESALASQTSLLTMYLRCSLVDDSLRVFKCIEYPNQVSWTSLISGLVQNGREEMALIEFRKMMRDSIKPNSFTLSSALRGCSNLAMFEEGRQIHGIVTKYGFDRDKYAGSGLIDLYGKCGCSDMARLVFDTLSEVDVISLNTMIYSYAQNGFGREALDLFERMINLGLQPNDVTVLSVLLACNNSRLVEEGCELFDSFRKDKIMLTNDHYACMVDLLGRAGRLEEAEMLTTEVINPDLVLWRTLLSACKVHRKVEMAERITRKILEIEPGDEGTLILMSNLYASTGKWNRVIEMKSKMKDMKLKKNPAMSWVEINKETHTFMAGDLFSHPNSEQILENLEELIKKSKDLGYVEDKSCVFQDMEETAKERSLHQHSEKLAIAFAVWRNVGGSIRILKNLRVCVDCHSWIKIVSRVMKREIICRDSKRFHHFRDGSCSCGDYW
AT5G65570	AT5G65570.3	Coding	-	-	-	Chr5:26205198-26206597	Chr5:26205228-26206184	MARLVFDTLSEVDVISLNTMIYSYAQNGFGREALDLFERMINLGLQPNDVTVLSVLLACNNSRLVEEGCELFDSFRKDKIMLTNDHYACMVDLLGRAGRLEEAEMLTTEVINPDLVLWRTLLSACKVHRKVEMAERITRKILEIEPGDEGTLILMSNLYASTGKWNRVIEMKSKMKDMKLKKNPAMSWVEINKETHTFMAGDLFSHPNSEQILENLEELIKKSKDLGYVEDKSCVFQDMEETAKERSLHQHSEKLAIAFAVWRNVGGSIRILKNLRVCVDCHSWIKIVSRVMKREIICRDSKRFHHFRDGSCSCGDYW
AT5G65575	AT5G65575.1	Coding	-	-	-	Chr5:26206816-26207915	Chr5:26207290-26206816	MMDDDDQFNKVKSFNSIPNFIQSGLFVYKTESVPNICCGGCYRQSWFVKQKQDSTAHVDITGYQCWSLCQREKWPDAHNKKAGAHSFEASNETPILYDIFGRQHMLRDSQTFHPFFLLSSLLANSLVRFGYLVVLMLLTKSVLDDSVSLFNKSINLWF
AT5G65575	AT5G65575.2	Unproductive	PTC;NMD	-	PTC	Chr5:26206841-26207915	Chr5:26207290-26207115	MMDDDDQFNKAILVREAEARFYCTR
AT5G65575	AT5G65575.3	Unproductive	Short_ORF	-	-	Chr5:26206863-26207934	Chr5:26206978-26206863	MLRDSQTFHPFFLLSSLLANSLVRFGYLVVLMLLTKSV
AT5G65580	AT5G65580.1	Coding	-	-	-	Chr5:26207654-26207962	Chr5:26207654-26207962	MLLYDYLLQVTSILFDFIEFHEFFIFGLPLLFAKSSPTKRRADSSSSTNFMSVMEVDADSSSTKMMPQTDGGDGERERRLRGEVKGFSFPLTTMVEEESNHQ
AT5G65590	AT5G65590.1	Coding	-	-	-	Chr5:26211861-26213080	Chr5:26213034-26212084	MSSHTNLPSPKPVPKPDHRISGTSQTKKPPSSSVAQDQQNLKCPRCNSPNTKFCYYNNYSLSQPRHFCKSCRRYWTRGGALRNVPIGGGCRKTKKSIKPNSSMNTLPSSSSSQRFFSSIMEDSSKFFPPPTTMDFQLAGLSLNKMNDLQLLNNQEVLDLRPMMSSGRENTPVDVGSGLSLMGFGDFNNNHSPTGFTTAGASDGNLASSIETLSCLNQDLHWRLQQQRMAMLFGNSKEETVVVERPQPILYRNLEIVNSSSPSSPTKKGDNQTEWYFGNNSDNEGVISNNANTGGGGSEWNNGIQAWTDLNHYNALP
AT5G65590	AT5G65590.2	Coding	-	-	-	Chr5:26211861-26213150	Chr5:26213034-26212084	MSSHTNLPSPKPVPKPDHRISGTSQTKKPPSSSVAQDQQNLKCPRCNSPNTKFCYYNNYSLSQPRHFCKSCRRYWTRGGALRNVPIGGGCRKTKKSIKPNSSMNTLPSSSSSQRFFSSIMEDSSKFFPPPTTMDFQLAGLSLNKMNDLQLLNNQEVLDLRPMMSSGRENTPVDVGSGLSLMGFGDFNNNHSPTGFTTAGASDGNLASSIETLSCLNQDLHWRLQQQRMAMLFGNSKEETVVVERPQPILYRNLEIVNSSSPSSPTKKGDNQTEWYFGNNSDNEGVISNNANTGGGGSEWNNGIQAWTDLNHYNALP
AT5G65600	AT5G65600.1	Coding	-	-	-	Chr5:26215951-26218134	Chr5:26218108-26216126	MSNSILFLSLFLFLPFVVDSLYFNFTSFRQGDPGDIFYHGDATPDEDGTVNFNNAEQTSQVGWITYSKKVPIWSHKTGKASDFSTSFSFKIDARNLSADGHGICFFLAPMGAQLPAYSVGGFLNLFTRKNNYSSSFPLVHVEFDTFNNPGWDPNDVGSHVGINNNSLVSSNYTSWNASSHSQDICHAKISYDSVTKNLSVTWAYELTATSDPKESSSLSYIIDLAKVLPSDVMFGFIAAAGTNTEEHRLLSWELSSSLDSDKADSRIGLVIGISASGFVFLTFMVITTVVVWSRKQRKKKERDIENMISINKDLEREAGPRKFSYKDLVSATNRFSSHRKLGEGGFGAVYEGNLKEINTMVAVKKLSGDSRQGKNEFLNEVKIISKLRHRNLVQLIGWCNEKNEFLLIYELVPNGSLNSHLFGKRPNLLSWDIRYKIGLGLASALLYLHEEWDQCVLHRDIKASNIMLDSEFNVKLGDFGLARLMNHELGSHTTGLAGTFGYMAPEYVMKGSASKESDIYSFGIVLLEIVTGRKSLERTQEDNSDTESDDEKSLVEKVWELYGKQELITSCVDDKLGEDFDKKEAECLLVLGLWCAHPDKNSRPSIKQGIQVMNFESPLPDLPLKRPVAMYYISTTTSSSSPSVNSNGVSVTFSGIEYGR
AT5G65609	AT5G65609.1	Non_Coding	Short_ORF	-	-	Chr5:26218332-26219345	Chr5:26219107-26218332	MLEFLLGRDQNLPRCSSLSLPPISSFSACVLKSSSIGADIEDVGEVIQPITNHHSSRDQAIFVFGAEARFYRTCLIQHTLISSGYRCWSLCQREKQH
AT5G65610	AT5G65610.1	Unproductive	Short_ORF	-	-	Chr5:26218850-26221358	Chr5:26219442-26221204	MGPFFATKSNQLIISHLWEAFIY
AT5G65610	AT5G65610.2	Coding	-	-	-	Chr5:26219442-26221028	Chr5:26219442-26221028	MGPFFATKSNQLSSVARAEFDLREMERDKVNDFVVNGKINKLIKLLSNRGSHIVTLREHNVDEPTLTTKLRGAYKNKIEKTEHRSVIRTLFWKISKKLRIIIGIAQIETIIEILRIAHSIVVKRLVLLLWLLIRAYSVSSVWMRQDNGELKHRPVEYDCLRLSARTLSISCKNKREIVLLIE
AT5G65613	AT5G65613.1	Coding	-	-	-	Chr5:26220528-26221015	Chr5:26220985-26220644	MDRVLADNRRQSYSTGRCLSSPLSCLIHTEETEYARISNHNNKTRPSPKLRDLMRRLLLVRSCGLENNKSKTLVTFHYDAVSYSQNFDDGFYLRDADDDPKLFRDLPKQSPDH
AT5G65615	AT5G65615.1	Non_Coding	No_ORF	-	-	Chr5:26221634-26221707	-	-
AT5G65620	AT5G65620.11	Unproductive	PTC;NMD	uORF;ldORF	PTC;ds_SJ;long_3UTR;ouORF;uORF;inframe;not_inframe	Chr5:26221921-26225880	Chr5:26221951-26222814	MLMATPTSRASLNLLRRSPKPKYFSSSSCHFRPSTFRKSYPCPIWSSSFSFCLPPPRSTTSTSLSSSSFRPFSSPPSMSSAAAAAVESVVSDETLSSNPLLQDFDFPPFDSVDASHVRPGIRALLQHLEAELEELEKSVEPTWPKLVEPLEKIVDRLTVVWGMINHLKAVKDTPELRAAIEDVQPEKVKFQLRLGQSKPIYNAFKAIRESPDWSSLSEARQRLVEGK
AT5G65620	AT5G65620.12	Unproductive	PTC;NMD	-	PTC;ds_SJ;long_3UTR	Chr5:26221944-26225857	Chr5:26221951-26224221	MLMATPTSRASLNLLRRSPKPKYFSSSSCHFRPSTFRKSYPCPIWSSSFSFCLPPPRSTTSTSLSSSSFRPFSSPPSMSSAAAAAVESVVSDETLSSNPLLQDFDFPPFDSVDASHVRPGIRALLQHLEAELEELEKSVEPTWPKLVEPLEKIVDRLTVVWGMINHLKAVKDTPELRAAIEDVQPEKVKFQLRLGQSKPIYNAFKAIRESPDWSSLSEARQRLVEAQIKEAVLIGIALDDEKREEFNKIEQELEKLSHKFSENVLDATKKFEKLITDKKEIEGLPPSALGLFAQAAVSKGHENATAENGPWIITLDAPSYLPVMQHAKNRALREEVYRAYLSRASSGDLDNTAIIDQILKLRLEKAKLLGYNNYAEVSMAMKMATVEKAAELLEKLRSASWDAAVQDMEDLKSFAKNQGAAESDSMTHWDTTFWSERLRESKYDINEEELRPYFSLPKVMDGLFSLAKTLFGIDIEPADGLAP
AT5G65620	AT5G65620.16	Unproductive	PTC;NMD	ldORF	PTC;ds_SJ;long_3UTR	Chr5:26221947-26225857	Chr5:26221951-26222921	MLMATPTSRASLNLLRRSPKPKYFSSSSCHFRPSTFRKSYPCPIWSSSFSFCLPPPRSTTSTSLSSSSFRPFSSPPSMSSAAAAAVESVVSDETLSSNPLLQDFDFPPFDSVDASHVRPGIRALLQHLEAELEELEKSVEPTWPKLVEPLEKIVDRLTVVWGMINHLKAVKDTPELRAAIEDVQPEKVKFQLRLGQSKPIYNAFKAIRESPDWSSLSEARQRLVEGGGSHWYCS
AT5G65620	AT5G65620.15	Coding	-	-	-	Chr5:26221947-26225880	Chr5:26221951-26225784	MLMATPTSRASLNLLRRSPKPKYFSSSSCHFRPSTFRKSYPCPIWSSSFSFCLPPPRSTTSTSLSSSSFRPFSSPPSMSSAAAAAVESVVSDETLSSNPLLQDFDFPPFDSVDASHVRPGIRALLQHLEAELEELEKSVEPTWPKLVEPLEKIVDRLTVVWGMINHLKAVKDTPELRAAIEDVQPEKVKFQLRLGQSKPIYNAFKAIRESPDWSSLSEARQRLVEAQIKEAVLIGIALDDEKREEFNKIEQELEKLSHKFSENVLDATKKFEKLITDKKEIEGLPPSALGLFAQAAVSKGHENATAENGPWIITLDAPSYLPVMQHAKNRALREEVYRAYLSRASSGDLDNTAIIDQILKLRLEKAKLLGYNNYAEVSMAMKMATVEKAAELLEKLRSASWDAAVQDMEDLKSFAKNQGAAESDSMTHWDTTFWSERLRESKYDINEEVYKKLLAARTFRAGSFSLRQLKFASVDLELHTKYVPGGPESIYDVDQRVSVKTQVIPPLPEDRFLCSFSHIFAGGYAAGYYSYKWAEVLSADAFSAFEDAGLDDIKAVKETGQRFRNTILALGGGKAPLKVFVEFRGREPSPEPLLRHNGLLAASASA
AT5G65620	AT5G65620.14	Unproductive	PTC;NMD	-	PTC;ds_SJ;long_3UTR	Chr5:26221947-26225880	Chr5:26221951-26223780	MLMATPTSRASLNLLRRSPKPKYFSSSSCHFRPSTFRKSYPCPIWSSSFSFCLPPPRSTTSTSLSSSSFRPFSSPPSMSSAAAAAVESVVSDETLSSNPLLQDFDFPPFDSVDASHVRPGIRALLQHLEAELEELEKSVEPTWPKLVEPLEKIVDRLTVVWGMINHLKAVKDTPELRAAIEDVQPEKVKFQLRLGQSKPIYNAFKAIRESPDWSSLSEARQRLVEAQIKEAVLIGIALDDEKREEFNKIEQELEKLSHKFSENVLDATKKFEKLITDKKEIEGLPPSALGLFAQAAVSKGHENATAENGPWIITLDAPSYLPVMQHAKNRALREEVYRAYLSRASSGDLDNTAIIDQILKLRLEKAKLLGYNNYAEVSMAMKMATVEKAAELLEKLRSASWDAAVQEIA
AT5G65620	AT5G65620.13	Unproductive	PTC;NMD	ldORF	PTC;ds_SJ;long_3UTR	Chr5:26221947-26225858	Chr5:26221951-26222874	MLMATPTSRASLNLLRRSPKPKYFSSSSCHFRPSTFRKSYPCPIWSSSFSFCLPPPRSTTSTSLSSSSFRPFSSPPSMSSAAAAAVESVVSDETLSSNPLLQDFDFPPFDSVDASHVRPGIRALLQHLEAELEELEKSVEPTWPKLVEPLEKIVDRLTVVWGMINHLKAVKDTPELRAAIEDVQPEKVKFQLRLGQSKPIYNAFKAIRESPDWSSLSEARQRLVEV
AT5G65620	AT5G65620.17	Coding	-	-	-	Chr5:26221951-26225858	Chr5:26221951-26225784	MLMATPTSRASLNLLRRSPKPKYFSSSSCHFRPSTFRKSYPCPIWSSSFSFCLPPPRSTTSTSLSSSSFRPFSSPPSMSSAAAAAVESVVSDETLSSNPLLQDFDFPPFDSVDASHVRPGIRALLQHLEAELEELEKSVEPTWPKLVEPLEKIVDRLTVVWGMINHLKAVKDTPELRAAIEDVQPEKVKFQLRLGQSKPIYNAFKAIRESPDWSSLSEARQRLVEAQIKEAVLIGIALDDEKREEFNKIEQELEKLSHKFSENVLDATKKFEKLITDKKEIEGLPPSALGLFAQAAVSKGHENATAENGPWIITLDAPSYLPVMQHAKNRALREEVYRAYLSRASSGDLDNTAIIDQILKLRLEKAKLLGYNNYAEVSMAMKMATVEKAAELLEKLRSASWDAAVQDMEDLKSFAKNQGAAESDSMTHWDTTFWSERLRESKYDINEEELRPYFSLPKVMDGLFSLAKTLFGIDIEPADGLAPVWNNDVRFYRVKDSSGNPIAYFYFDPYSRPSEKRGGAWMDEVVSRSRVMAQKGSSVRLPVAHMVCNQTPPVGDKPSLMTFREVETVFHEFGHALQHMLTKQDEGLVAGIRNIEWDAVELPSQFMENWCYHRDTLMSIAKHYETGETLPEEVYKKLLAARTFRAGSFSLRQLKFASVDLELHTKYVPGGPESIYDVDQRVSVKTQVIPPLPEDRFLCSFSHIFAGGYAAGYYSYKWAEVLSADAFSAFEDAGLDDIKAVKETGQRFRNTILALGGGKAPLKVFVEFRGREPSPEPLLRHNGLLAASASA
AT5G65620	AT5G65620.18	Unproductive	PTC;NMD	-	PTC;ds_SJ;long_3UTR	Chr5:26221951-26225906	Chr5:26221951-26224100	MLMATPTSRASLNLLRRSPKPKYFSSSSCHFRPSTFRKSYPCPIWSSSFSFCLPPPRSTTSTSLSSSSFRPFSSPPSMSSAAAAAVESVVSDETLSSNPLLQDFDFPPFDSVDASHVRPGIRALLQHLEAELEELEKSVEPTWPKLVEPLEKIVDRLTVVWGMINHLKAVKDTPELRAAIEDVQPEKVKFQLRLGQSKPIYNAFKAIRESPDWSSLSEARQRLVEAQIKEAVLIGIALDDEKREEFNKIEQELEKLSHKFSENVLDATKKFEKLITDKKEIEGLPPSALGLFAQAAVSKGHENATAENGPWIITLDAPSYLPVMQHAKNRALREEVYRAYLSRASSGDLDNTAIIDQILKLRLEKAKLLGYNNYAEVSMAMKMATVEKAAELLEKLRSASWDAAVQDMEDLKSFAKNQGAAESDSMTHWDTTFWSERLRESKYDINENYVHTSHCQRLWMDFSV
AT5G65620	AT5G65620.19	Unproductive	PTC;NMD	ldORF	PTC;ds_SJ;long_3UTR	Chr5:26221968-26225879	Chr5:26222182-26223753	MSSAAAAAVESVVSDETLSSNPLLQDFDFPPFDSVDASHVRPGIRALLQHLEAELEELEKSVEPTWPKLVEPLEKIVDRLTVVWGMINHLKAVKDTPELRAAIEDVQPEKVKFQLRLGQSKPIYNAFKAIRESPDWSSLSEARQRLVEAQIKEAVLIGIALDDEKREEFNKIEQELEKLSHKFSENVLDATKKFEKLITDKKEIEGLPPSALGLFAQAAVSKGHENATAENGPWIITLDAPSYLPVMQHAKNRALREEVYRAYLSRASSGDLDNTAIIDQILKLRLEKAKLLGYNNYAEVSMAMKMATVEKAAELLEKLRSASWDAAVQGNILIQRRCIQINLLFVKQVGYC
AT5G65620	AT5G65620.1	Unproductive	PTC;NMD	ldORF	PTC;ds_SJ;long_3UTR	Chr5:26222091-26225911	Chr5:26222182-26222874	MSSAAAAAVESVVSDETLSSNPLLQDFDFPPFDSVDASHVRPGIRALLQHLEAELEELEKSVEPTWPKLVEPLEKIVDRLTVVWGMINHLKAVKDTPELRAAIEDVQPEKVKFQLRLGQSKPIYNAFKAIRESPDWSSLSEARQRLVEV
AT5G65620	AT5G65620.2	Unproductive	PTC;NMD	ldORF	PTC;ds_SJ;long_3UTR	Chr5:26222092-26225861	Chr5:26222182-26222409	MSSAAAAAVESVVSDETLSSNPLLQDFDFPPFDSVDASHVRPGIRALLQHLPL
AT5G65620	AT5G65620.3	Unproductive	PTC;NMD	-	PTC;ds_SJ;long_3UTR	Chr5:26222119-26225858	Chr5:26222182-26224221	MSSAAAAAVESVVSDETLSSNPLLQDFDFPPFDSVDASHVRPGIRALLQHLEAELEELEKSVEPTWPKLVEPLEKIVDRLTVVWGMINHLKAVKDTPELRAAIEDVQPEKVKFQLRLGQSKPIYNAFKAIRESPDWSSLSEARQRLVEAQIKEAVLIGIALDDEKREEFNKIEQELEKLSHKFSENVLDATKKFEKLITDKKEIEGLPPSALGLFAQAAVSKGHENATAENGPWIITLDAPSYLPVMQHAKNRALREEVYRAYLSRASSGDLDNTAIIDQILKLRLEKAKLLGYNNYAEVSMAMKMATVEKAAELLEKLRSASWDAAVQDMEDLKSFAKNQGAAESDSMTHWDTTFWSERLRESKYDINEEELRPYFSLPKVMDGLFSLAKTLFGIDIEPADGLAP
AT5G65620	AT5G65620.4	Unproductive	PTC;NMD	ldORF	PTC;ds_SJ;long_3UTR	Chr5:26222123-26225902	Chr5:26222182-26222695	MSSAAAAAVESVVSDETLSSNPLLQDFDFPPFDSVDASHVRPGIRALLQHLEAELEELEKSVEPTWPKLVEPLEKIVDRLTVVWGMINHLKAVKDTPELRAAIEDVQRK
AT5G65620	AT5G65620.7	Coding	-	-	-	Chr5:26222134-26225858	Chr5:26222182-26225501	MSSAAAAAVESVVSDETLSSNPLLQDFDFPPFDSVDASHVRPGIRALLQHLEAELEELEKSVEPTWPKLVEPLEKIVDRLTVVWGMINHLKAVKDTPELRAAIEDVQPEKVKFQLRLGQSKPIYNAFKAIRESPDWSSLSEARQRLVEAQIKEAVLIGIALDDEKREEFNKIEQELEKLSHKFSENVLDATKKFEKLITDKKEIEGLPPSALGLFAQAAVSKGHENATAENGPWIITLDAPSYLPVMQHAKNRALREEVYRAYLSRASSGDLDNTAIIDQILKLRLEKAKLLGYNNYAEVSMAMKMATVEKAAELLEKLRSASWDAAVQDMEDLKSFAKNQGAAESDSMTHWDTTFWSERLRESKYDINEEELRPYFSLPKVMDGLFSLAKTLFGIDIEPADGLAPVWNNDVRFYRVKDSSGNPIAYFYFDPYSRPSEKRGGAWMDEVVSRSRVMAQKGSSVRLPVAHMVCNQTPPVGDKPSLMTFREVETVFHEFGHALQHMLTKQDEGLVAGIRNIEWDAVELPSQFMENWCYHRDTLMSIAKHYETGETLPEEVYKKLLAARTFRAGSFSLRQLKFASVDLELHTKYVPGGPESIYDVDQRVSVKTQVIPPLPEDRFLCSFSHIFAGGYAAGYYSYKWAEVLSADAFSAFEDAGLDDIKVSVYPKTSVIDTNS
AT5G65620	AT5G65620.9	Coding	-	-	-	Chr5:26222134-26225857	Chr5:26222182-26225042	MSSAAAAAVESVVSDETLSSNPLLQDFDFPPFDSVDASHVRPGIRALLQHLEAELEELEKSVEPTWPKLVEPLEKIVDRLTVVWGMINHLKAVKDTPELRAAIEDVQPEKVKFQLRLGQSKPIYNAFKAIRESPDWSSLSEARQRLVEAQIKEAVLIGIALDDEKREEFNKIEQELEKLSHKFSENVLDATKKFEKLITDKKEIEGLPPSALGLFAQAAVSKGHENATAENGPWIITLDAPSYLPVMQHAKNRALREEVYRAYLSRASSGDLDNTAIIDQILKLRLEKAKLLGYNNYAEVSMAMKMATVEKAAELLEKLRSASWDAAVQDMEDLKSFAKNQGAAESDSMTHWDTTFWSERLRESKYDINEEELRPYFSLPKVMDGLFSLAKTLFGIDIEPADGLAPVWNNDVRFYRVKDSSGNPIAYFYFDPYSRPSEKRGGAWMDEVVSRSRVMAQKGSSVRLPVAHMVCNQTPPVGDKPSLMTFREVETVFHEFGHALQHMLTKQDEGLVAGIRNIEWDAVELPSQFMENWCYHRDTLMSIAKHYETGETLPEEVYKKLLAARTFRAGSFSLRQC
AT5G65620	AT5G65620.8	Coding	-	-	-	Chr5:26222134-26225858	Chr5:26222182-26225232	MSSAAAAAVESVVSDETLSSNPLLQDFDFPPFDSVDASHVRPGIRALLQHLEAELEELEKSVEPTWPKLVEPLEKIVDRLTVVWGMINHLKAVKDTPELRAAIEDVQPEKVKFQLRLGQSKPIYNAFKAIRESPDWSSLSEARQRLVEAQIKEAVLIGIALDDEKREEFNKIEQELEKLSHKFSENVLDATKKFEKLITDKKEIEGLPPSALGLFAQAAVSKGHENATAENGPWIITLDAPSYLPVMQHAKNRALREEVYRAYLSRASSGDLDNTAIIDQILKLRLEKAKLLGYNNYAEVSMAMKMATVEKAAELLEKLRSASWDAAVQDMEDLKSFAKNQGAAESDSMTHWDTTFWSERLRESKYDINEEELRPYFSLPKVMDGLFSLAKTLFGIDIEPADGLAPVWNNDVRFYRVKDSSGNPIAYFYFDPYSRPSEKRGGAWMDEVVSRSRVMAQKGSSVRLPVAHMVCNQTPPVGDKPSLMTFREVETVFHEFGHALQHMLTKQDEGLVAGIRNIEWDAVELPSQFMENWCYHRDTLMSIAKHYETGETLPEEVYKKLLAARTFRAGSFSLRQLKFASVDLELHTKYVPGGPESIYDVDQRVSVKTQVIPPLPEDRFLCSFSHIFAGNNPLKPERLYIVGAF
AT5G65620	AT5G65620.10	Unproductive	PTC;NMD	ldORF	PTC;ds_SJ;long_3UTR	Chr5:26222134-26225858	Chr5:26222182-26223246	MSSAAAAAVESVVSDETLSSNPLLQDFDFPPFDSVDASHVRPGIRALLQHLEAELEELEKSVEPTWPKLVEPLEKIVDRLTVVWGMINHLKAVKDTPELRAAIEDVQPEKVKFQLRLGQSKPIYNAFKAIRESPDWSSLSEARQRLVEAQIKEAVLIGIALDDEKREEFNKIEQELEKLSHKFSENVLDATKKFEKLITDKKEIEGLPPSALGLFAQAAVSKVSILTERYIKFHVSLFF
AT5G65620	AT5G65620.5	Coding	-	-	-	Chr5:26222134-26225858	Chr5:26222182-26225784	MSSAAAAAVESVVSDETLSSNPLLQDFDFPPFDSVDASHVRPGIRALLQHLEAELEELEKSVEPTWPKLVEPLEKIVDRLTVVWGMINHLKAVKDTPELRAAIEDVQPEKVKFQLRLGQSKPIYNAFKAIRESPDWSSLSEARQRLVEAQIKEAVLIGIALDDEKREEFNKIEQELEKLSHKFSENVLDATKKFEKLITDKKEIEGLPPSALGLFAQAAVSKGHENATAENGPWIITLDAPSYLPVMQHAKNRALREEVYRAYLSRASSGDLDNTAIIDQILKLRLEKAKLLGYNNYAEVSMAMKMATVEKAAELLEKLRSASWDAAVQDMEDLKSFAKNQGAAESDSMTHWDTTFWSERLRESKYDINEEELRPYFSLPKVMDGLFSLAKTLFGIDIEPADGLAPVWNNDVRFYRVKDSSGNPIAYFYFDPYSRPSEKRGGAWMDEVVSRSRVMAQKGSSVRLPVAHMVCNQTPPVGDKPSLMTFREVETVFHEFGHALQHMLTKQDEGLVAGIRNIEWDAVELPSQFMENWCYHRDTLMSIAKHYETGETLPEEVYKKLLAARTFRAGSFSLRQLKFASVDLELHTKYVPGGPESIYDVDQRVSVKTQVIPPLPEDRFLCSFSHIFAGGYAAGYYSYKWAEVLSADAFSAFEDAGLDDIKAVKETGQRFRNTILALGGGKAPLKVFVEFRGREPSPEPLLRHNGLLAASASA
AT5G65620	AT5G65620.6	Coding	-	-	-	Chr5:26222134-26225902	Chr5:26222182-26225784	MSSAAAAAVESVVSDETLSSNPLLQDFDFPPFDSVDASHVRPGIRALLQHLEAELEELEKSVEPTWPKLVEPLEKIVDRLTVVWGMINHLKAVKDTPELRAAIEDVQPEKVKFQLRLGQSKPIYNAFKAIRESPDWSSLSEARQRLVEAQIKEAVLIGIALDDEKREEFNKIEQELEKLSHKFSENVLDATKKFEKLITDKKEIEGLPPSALGLFAQAAVSKGHENATAENGPWIITLDAPSYLPVMQHAKNRALREEVYRAYLSRASSGDLDNTAIIDQILKLRLEKAKLLGYNNYAEVSMAMKMATVEKAAELLEKLRSASWDAAVQDMEDLKSFAKNQGAAESDSMTHWDTTFWSERLRESKYDINEEELRPYFSLPKVMDGLFSLAKTLFGIDIEPADGLAPVWNNDVRFYRVKDSSGNPIAYFYFDPYSRPSEKRGGAWMDEVVSRSRVMAQKGSSVRLPVAHMVCNQTPPVGDKPSLMTFREVETVFHEFGHALQHMLTKQDEGLVAGIRNIEWDAVELPSQFMENWCYHRDTLMSIAKHYETGETLPEEVYKKLLAARTFRAGSFSLRQLKFASVDLELHTKYVPGGPESIYDVDQRVSVKTQVIPPLPEDRFLCSFSHIFAGGYAAGYYSYKWAEVLSADAFSAFEDAGLDDIKAVKETGQRFRNTILALGGGKAPLKVLLTTTILCFHTIVSIFVAFHSQLIPNYDQVFVEFRGREPSPEPLLRHNGLLAASASA
AT5G65630	AT5G65630.1	Coding	-	-	-	Chr5:26225819-26228449	Chr5:26228257-26226311	MAPAVFATLNEPSYQEQCGAVFMRKFTNQSVTENTNNLPLFNPNPNPNFERSNSSKQCDDSSEFGSYATFNLAGYTSSQLRELKKRFTSELKQIRILRERIESGTFETQQGYTIPEVPAVRSAPLNNFTGEKNDLGPKKKKQKKNVSGLKRSNQFGPSDPESEKLLAGMLNTCSQILVKLMKHKWAWVFNTPVDVVGLGLHDYHQVVKKPMDLGTVKLNLDKGFYVSPIDFATDVRLTFDNAMTYNPKGQDVYFMADKLLDHFDGMFNPAFKKFEAQQLKLTGSSSRPEPDFKPDFKQRQWNQNPPMVANPRKGTEQISIAKKLDSVKPPQPTLPPQLVEPSRVQSPSPPPPPPVIQPELPQPQPPPPQLEIEVEAPPDVSEVSKGRKGKLPKPKAKDPNKRLMTMEEKSKLGMNLQDLPPEKLGQLLQILRKRNGHLAQDGDEIELDIEAVDNETLWELDRFVTNYKKMASKIKRQGFIRNVSTPPRNMASVAEMGSAEKRTRRGDAGEEDVDIGEDIPIEDYPSVEIERDGTAVAAAASSGSSSSGSSSSSGGSSSSSGSGGSSSGSDSDADSVQSPFVEAKEAQC
AT5G65630	AT5G65630.2	Coding	-	-	-	Chr5:26225834-26228449	Chr5:26228257-26226470	MAPAVFATLNEPSYQEQCGAVFMRKFTNQSVTENTNNLPLFNPNPNPNFERSNSSKQCDDSSEFGSYATFNLAGYTSSQLRELKKRFTSELKQIRILRERIESGTFETQQGYTIPEVPAVRSAPLNNFTGEKNDLGPKKKKQKKNVSGLKRSNQFGPSDPESEKLLAGMLNTCSQILVKLMKHKWAWVFNTPVDVVGLGLHDYHQVVKKPMDLGTVKLNLDKGFYVSPIDFATDVRLTFDNAMTYNPKGQDVYFMADKLLDHFDGMFNPAFKKFEAQQLKLTGSSSRPEPDFKPDFKQRQWNQNPPMVANPRKGTEQISIAKKLDSVKPPQPTLPPQLVEPSRVQSPSPPPPPPVIQPELPQPQPPPPQLEIEVEAPPDVSEVSKGRKGKLPKPKAKDPNKRLMTMEEKSKLGMNLQDLPPEKLGQLLQILRKRNGHLAQDGDEIELDIEAVDNETLWELDRFVTNYKKMASKIKRQGFIRNVSTPPRNMASVAEMGSAEKRTRRGDAGEEDVDIGEDIPIEDYPSVEIERDGTAVAAAASSGSSSSGSSSSSGGSSSSSGMFS
AT5G65630	AT5G65630.3	Coding	-	-	-	Chr5:26225837-26228449	Chr5:26228257-26226311	MAPAVFATLNEPSYQEQCGAVFMRKFTNQSVTENTNNLPLFNPNPNPNFERSNSSKQCDDSSEFGSYATFNLAGYTSSQLRELKKRFTSELKQIRILRERIESGTFETQQGYTIPEVPAVRSAPLNNFTGEKNDLGPKKKKQKKNVSGLKRSNQFGPSDPESEKLLAGMLNTCSQILVKLMKHKWAWVFNTPVDVVGLGLHDYHQVVKKPMDLGTVKLNLDKGFYVSPIDFATDVRLTFDNAMTYNPKGQDVYFMADKLLDHFDGMFNPAFKKFEAQQLKLTGSSSRPEPDFKPDFKQRQWNQNPPMVANPRKGTEQISIAKKLDSVKPPQPTLPPQLVEPSRVQSPSPPPPPPVIQPELPQPQPPPPQLEIEVEAPPDVSEVSKGRKGKLPKPKAKDPNKRLMTMEEKSKLGMNLQDLPPEKLGQLLQILRKRNGHLAQDGDEIELDIEAVDNETLWELDRFVTNYKKMASKIKRQGFIRNVSTPPRNMASVAEMGSAEKRTRRGDAGEEDVDIGEDIPIEDYPSVEIERDGTAVAAAASSGSSSSGSSSSSGGSSSSSDSGSGGSSSGSDSDADSVQSPFVEAKEAQC
AT5G65630	AT5G65630.4	Coding	-	-	-	Chr5:26225837-26228449	Chr5:26228257-26226695	MAPAVFATLNEPSYQEQCGAVFMRKFTNQSVTENTNNLPLFNPNPNPNFERSNSSKQCDDSSEFGSYATFNLAGYTSSQLRELKKRFTSELKQIRILRERIESGTFETQQGYTIPEVPAVRSAPLNNFTGEKNDLGPKKKKQKKNVSGLKRSNQFGPSDPESEKLLAGMLNTCSQILVKLMKHKWAWVFNTPVDVVGLGLHDYHQVVKKPMDLGTVKLNLDKGFYVSPIDFATDVRLTFDNAMTYNPKGQDVYFMADKLLDHFDGMFNPAFKKFEAQQLKLTGSSSRPEPDFKPDFKQRQWNQNPPMVANPRKGTEQISIAKKLDSVKPPQPTLPPQLVEPSRVQSPSPPPPPPVIQPELPQPQPPPPQLEIEVEAPPDVSEVSKGRKGKLPKPKAKDPNKRLMTMEEKSKLGMNLQDLPPEKLGQLLQILRKRNGHLAQDGDEIELDIEAVDNETLWELDRFVTNYKKMASKIKRQGFIRNVSTPPRNMVSKFALPSYQNHHLITVVSILKIVFFVCVS
AT5G65630	AT5G65630.5	Coding	-	-	-	Chr5:26225936-26228449	Chr5:26228257-26226311	MAPAVFATLNEPSYQEQCGAVFMRKFTNQSVTENTNNLPLFNPNPNPNFERSNSSKQCDDSSEFGSYATFNLAGYTSSQLRELKKRFTSELKQIRILRERIESGTFETQQGYTIPEVPAVRSAPLNNFTGEKNDLGPKKKKQKKNVSGLKRSNQFGPSDPESEKLLAGMLNTCSQILVKLMKHKWAWVFNTPVDVVGLGLHDYHQVVKKPMDLGTVKLNLDKGFYVSPIDFATDVRLTFDNAMTYNPKGQDVYFMADKLLDHFDGMFNPAFKKFEAQQLKLTGSSSRPEPDFKPDFKQRQWNQNPPMVANPRKGTEQISIAKKLDSVKPPQPTLPPQLVEPSRVQSPSPPPPPPVIQPELPQPQPPPPQLEIEVEAPPDVSEVSKGRKGKLPKPKAKDPNKRLMTMEEKSKLGMNLQDLPPEKLGQLLQILRKRNGHLAQDGDEIELDIEAVDNETLWELDRFVTNYKKMASKIKRQGFIRNVSTPPRNMASVAEMGSAEKRTRRGDAGEEDVDIGEDIPIEDYPSVEIERDGTAVAAAASSGSSSSGSSSSSGGSSSSSDSGSGGSSSGSDSDADSVQSPFVEAKEAQC
AT5G65640	AT5G65640.1	Coding	-	-	-	Chr5:26237055-26239084	Chr5:26237137-26238635	MELSTQMNVFEELLVPTKQETTDNNINNLSFNGGFDHHHHQFFPNGYNIDYLCFNNEEEDENTLLYPSSFMDLISQPPPLLLHQPPPLQPLSPPLSSSATAGATFDYPFLEALQEIIDSSSSSPPLILQNGQEENFNNPMSYPSPLMESDQSKSFSVGYCGGETNKKKSKKLEGQPSKNLMAERRRRKRLNDRLSMLRSIVPKISKMDRTSILGDAIDYMKELLDKINKLQDEEQELGNSNNSHHSKLFGDLKDLNANEPLVRNSPKIVETRILELIYAARQNRDCYYLL
AT5G65640	AT5G65640.3	Coding	-	-	-	Chr5:26237057-26239070	Chr5:26237137-26238563	MELSTQMNVFEELLVPTKQETTDNNINNLSFNGGFDHHHHQFFPNGYNIDYLCFNNEEEDENTLLYPSSFMDLISQPPPLLLHQPPPLQPLSPPLSSSATAGATFDYPFLEALQEIIDSSSSSPPLILQNGQEENFNNPMSYPSPLMESDQSKSFSVGYCGGETNKKKSKKLEGQPSKNLMAERRRRKRLNDRLSMLRSIVPKISKMDRTSILGDAIDYMKELLDKINKLQDEEQELGNSNNSHHSKLFGDLKDLNANEPLVRNSPKVQRYFTLLLFFSFYILALVFMNCYKQTPCLFNKSFCNSVYVLHSLK
AT5G65640	AT5G65640.2	Coding	-	-	-	Chr5:26237057-26239065	Chr5:26237137-26238904	MELSTQMNVFEELLVPTKQETTDNNINNLSFNGGFDHHHHQFFPNGYNIDYLCFNNEEEDENTLLYPSSFMDLISQPPPLLLHQPPPLQPLSPPLSSSATAGATFDYPFLEALQEIIDSSSSSPPLILQNGQEENFNNPMSYPSPLMESDQSKSFSVGYCGGETNKKKSKKLEGQPSKNLMAERRRRKRLNDRLSMLRSIVPKISKMDRTSILGDAIDYMKELLDKINKLQDEEQELGNSNNSHHSKLFGDLKDLNANEPLVRNSPKFEIDRRDEDTRVDICCSPKPGLLLSTVNTLETLGLEIEQCVISCFSDFSLQASCSEGAEQRDFITSEDIKQALFRNAGYGGSCL
AT5G65650	AT5G65650.1	Coding	-	-	-	Chr5:26239503-26241529	Chr5:26239588-26241221	MKDGDSLPISTSSVAATTVTGKKETGYSALFSKGRYKFWALAAILLLAFWSMLTGTVNLRWSAGNINHFTDDLVFPIHEDLDVLEMEEREKVVKHMWDVYNNGRRIRLPRFWQEAFEAAYEELTSDVPDVVEAAISEIARMSIRSIVIDPPPLHSTLFYRYTGQRSFSSIKPDQATREEKHVVALKNGQKCTRIDKDSKTCGQRKSNSNIKTKQPSIEIAMEALRKR
AT5G65650	AT5G65650.4	Coding	AS_3UTR	-	-	Chr5:26239513-26241515	Chr5:26239588-26241195	MKDGDSLPISTSSVAATTVTGKKETGYSALFSKGRYKFWALAAILLLAFWSMLTGTVNLRWSAGNINHFTDDLVFPIHEDLDVLEMEEREKVVKHMWDVYNNGRRIRLPRFWQEAFEAAYEELTSDVPDVVEAAISEIARMSIRSIVIDPPPLHSTNVRELTKTLKLADKGRATQISKPSSRRLK
AT5G65650	AT5G65650.2	Unproductive	PTC;NMD	ldORF	PTC;ds_SJ;long_3UTR	Chr5:26239513-26241464	Chr5:26239588-26239952	MKDGDSLPISTSSVAATTVTGKKETGYSALFSKGRYKFWALAAILLLAFWSMLTGTVNLRWSAGNINHFTDDLVFPIHEDLDVLVIRKWRRGRKW
AT5G65650	AT5G65650.5	Unproductive	PTC;NMD	-	PTC;long_3UTR	Chr5:26239513-26241528	Chr5:26239588-26240152	MKDGDSLPISTSSVAATTVTGKKETGYSALFSKGRYKFWALAAILLLAFWSMLTGTVNLRWSAGNINHFTDDLVFPIHEDLDVLEMEEREKVVKHMWDVYNNGRRIRLPRFWQEAFEAAYEELTSDVPDVVEAAISEIARMSIRSIVIDPPPLHSTVRV
AT5G65650	AT5G65650.3	Coding	AS_3UTR	-	-	Chr5:26239513-26241515	Chr5:26239588-26241195	MKDGDSLPISTSSVAATTVTGKKETGYSALFSKGRYKFWALAAILLLAFWSMLTGTVNLRWSAGNINHFTDDLVFPIHEDLDVLEMEEREKVVKHMWDVYNNGRRIRLPRFWQEAFEAAYEELTSDVPDVVEAAISEIARMSIRSIVIDPPPLHSTNVRELTKTLKLADKGRATQISKPSSRRLK
AT5G65660	AT5G65660.1	Unproductive	PTC;NMD	uORF	PTC;long_3UTR;ouORF;uORF;inframe;not_inframe	Chr5:26245267-26246378	Chr5:26246245-26245994	MENTQDFSPPHMDASRPSLGFPLGTALLLIIIFSLSGIFSCCYHWDKHRSLRRSLANGRPSADIESNPYKPKPPFPVTLFSNL
AT5G65660	AT5G65660.2	Unproductive	PTC;NMD	uORF	PTC;long_3UTR;ouORF;uORF;inframe;not_inframe	Chr5:26245332-26246378	Chr5:26246245-26245994	MENTQDFSPPHMDASRPSLGFPLGTALLLIIIFSLSGIFSCCYHWDKHRSLRRSLANGRPSADIESNPYKPKPPFPVTLFSNL
AT5G65660	AT5G65660.3	Coding	-	-	-	Chr5:26245339-26246377	Chr5:26246245-26245444	MENTQDFSPPHMDASRPSLGFPLGTALLLIIIFSLSGIFSCCYHWDKHRSLRRSLANGRPSADIESNPYKPKPPFPEMKKPQNLSVPVLMPGDNTPKFIALPCPCAPPRPEKLTVDVQTPPQSPPVKPARFPVPLY
AT5G65670	AT5G65670.11	Coding	AS_5UTR	uORF	-	Chr5:26253632-26256416	Chr5:26254463-26256134	MSPEEELQSNVSVASSSPTSNCISRNTLGGLKEHNYLGLSDCSSVGSSTLSPLAEDDKATISLKATELTLGLPGSQSPARDTELNLLSPAKLDEKPFFPLLPSKDEICSSSQKNNASGNKRGFSDTMDQFAEAKSSVYTEKNWMFPEAAATQSVTKKDVPQNIPKGQSSTTNNSSSPPAAKAQIVGWPPVRSYRKNTLATTCKNSDEVDGRPGSGALFVKVSMDGAPYLRKVDLRSYTNYGELSSALEKMFTTFTLGQCGSNGAAGKDMLSETKLKDLLNGKDYVLTYEDKDGDWMLVGDVPWEMFIDVCKKLKIMKGCDAIGLAPRAMEKSKMRA
AT5G65670	AT5G65670.14	Unproductive	PTC;NMD	-	PTC;ds_SJ;long_3UTR	Chr5:26253632-26256304	Chr5:26254463-26255014	MSPEEELQSNVSVASSSPTSNCISRNTLGGLKEHNYLGLSDCSSVGSSTLSPLAEDDKATISLKATELTLGLPGSQSPARDTELNLLSPAKLDEKPFFPLLPSKDEICSSSQKNNASGNKRGFSDTMDQFAEAKSSVYTEKNWMFPEAAATQSVTKKDVPQNIPKGQSSTTNNSSSPPAAKYE
AT5G65670	AT5G65670.15	Coding	-	-	-	Chr5:26253658-26256468	Chr5:26254463-26256134	MSPEEELQSNVSVASSSPTSNCISRNTLGGLKEHNYLGLSDCSSVGSSTLSPLAEDDKATISLKDLLNGKDYVLTYEDKDGDWMLVGDVPWEMFIDVCKKLKIMKGCDAIGLAAAPRAMEKSKMRA
AT5G65670	AT5G65670.16	Coding	AS_5UTR	uORF	-	Chr5:26253686-26256243	Chr5:26254463-26256134	MSPEEELQSNVSVASSSPTSNCISRNTLGGLKEHNYLGLSDCSSVGSSTLSPLAEDDKATISLKATELTLGLPGSQSPARDTELNLLSPAKLDEKPFFPLLPSKDEICSSSQKNNASGNKRGFSDTMDQFAEAKSSVYTEKNWMFPEAAATQSVTKKDVPQNIPKGQSSTTNNSSSPPAAKAQIVGWPPVRSYRKNTLATTCKNSDEVDGRPGSGALFVKVSMDGAPYLRKVDLRSYTNYGELSSALEKMFTTFTLGQCGSNGAAGKDMLSETKLKDLLNGKDYVLTYEDKDGDWMLVGDVPWEMFIDVCKKLKIMKGCDAIGLAPRAMEKSKMRA
AT5G65670	AT5G65670.17	Coding	-	-	-	Chr5:26253692-26256416	Chr5:26254463-26255824	MSPEEELQSNVSVASSSPTSNCISRNTLGGLKEHNYLGLSDCSSVGSSTLSPLAEDDKATISLKATELTLGLPGSQSPARDTELNLLSPAKLDEKPFFPLLPSKDEICSSSQKNNASGNKRGFSDTMDQFAEAKSSVYTEKNWMFPEAAATQSVTKKDVPQNIPKGQSSTTNNSSSPPAAKAQIVGWPPVRSYRKNTLATTCKNSDEVDGRPGSGALFVKVSMDGAPYLRKVDLRSYTNYGELSSALEKMFTTFTLGQCGSNGAAGKDMLSETKLKDLLNGKDYVLTYEDKDGDWMLVGDVPWEMFIDVCKKLKIMKGCDAIGLGKVYSSLCS
AT5G65670	AT5G65670.18	Coding	AS_5UTR	-	-	Chr5:26253694-26256416	Chr5:26254463-26256134	MSPEEELQSNVSVASSSPTSNCISRNTLGGLKEHNYLGLSDCSSVGSSTLSPLAEDDKATISLKATELTLGLPGSQSPARDTELNLLSPAKLDEKPFFPLLPSKDEICSSSQKNNASGNKRGFSDTMDQFAEAKSSVYTEKNWMFPEAAATQSVTKKDVPQNIPKGQSSTTNNSSSPPAAKAQIVGWPPVRSYRKNTLATTCKNSDEVDGRPGSGALFVKVSMDGAPYLRKVDLRSYTNYGELSSALEKMFTTFTLGQCGSNGAAGKDMLSETKLKDLLNGKDYVLTYEDKDGDWMLVGDVPWEMFIDVCKKLKIMKGCDAIGLAAAPRAMEKSKMRA
AT5G65670	AT5G65670.19	Coding	AS_5UTR	-	-	Chr5:26253723-26256541	Chr5:26254463-26256134	MSPEEELQSNVSVASSSPTSNCISRNTLGGLKEHNYLGLSDCSSVGSSTLSPLAEDDKATISLKATELTLGLPGSQSPARDTELNLLSPAKLDEKPFFPLLPSKDEICSSSQKNNASGNKRGFSDTMDQFAEAKSSVYTEKNWMFPEAAATQSVTKKDVPQNIPKGQSSTTNNSSSPPAAKAQIVGWPPVRSYRKNTLATTCKNSDEVDGRPGSGALFVKVSMDGAPYLRKVDLRSYTNYGELSSALEKMFTTFTLGQCGSNGAAGKDMLSETKLKDLLNGKDYVLTYEDKDGDWMLVGDVPWEMFIDVCKKLKIMKGCDAIGLAPRAMEKSKMRA
AT5G65670	AT5G65670.21	Unproductive	PTC;NMD	-	PTC;ds_SJ;long_3UTR	Chr5:26253724-26256416	Chr5:26254463-26255343	MSPEEELQSNVSVASSSPTSNCISRNTLGGLKEHNYLGLSDCSSVGSSTLSPLAEDDKATISLKATELTLGLPGSQSPARDTELNLLSPAKLDEKPFFPLLPSKDEICSSSQKNNASGNKRGFSDTMDQFAEAKSSVYTEKNWMFPEAAATQSVTKKDVPQNIPKGQSSTTNNSSSPPAAKAQIVGWPPVRSYRKNTLATTCKNSDEVDGRPGSGALFVKVSMDGAPYLRKVDLRSYTNYGELSSALEKMFTTFTLGEMFQ
AT5G65670	AT5G65670.2	Coding	AS_5UTR	-	-	Chr5:26253724-26256305	Chr5:26254463-26256134	MSPEEELQSNVSVASSSPTSNCISRNTLGGLKEHNYLGLSDCSSVGSSTLSPLAEDDKATISLKATELTLGLPGSQSPARDTELNLLSPAKLDEKPFFPLLPSKDEICSSSQKNNASGNKRGFSDTMDQFAEAKSSVYTEKNWMFPEAAATQSVTKKDVPQNIPKGQSSTTNNSSSPPAAKAQIVGWPPVRSYRKNTLATTCKNSDEVDGRPGSGALFVKVSMDGAPYLRKVDLRSYTNYGELSSALEKMFTTFTLGQCGSNGAAGKDMLSETKLKDLLNGKDYVLTYEDKDGDWMLVGDVPWEMFIDVCKKLKIMKGCDAIGLAAAPRAMEKSKMRA
AT5G65670	AT5G65670.1	Unproductive	PTC;NMD	-	PTC;ds_SJ;long_3UTR	Chr5:26253724-26256311	Chr5:26254463-26255343	MSPEEELQSNVSVASSSPTSNCISRNTLGGLKEHNYLGLSDCSSVGSSTLSPLAEDDKATISLKATELTLGLPGSQSPARDTELNLLSPAKLDEKPFFPLLPSKDEICSSSQKNNASGNKRGFSDTMDQFAEAKSSVYTEKNWMFPEAAATQSVTKKDVPQNIPKGQSSTTNNSSSPPAAKAQIVGWPPVRSYRKNTLATTCKNSDEVDGRPGSGALFVKVSMDGAPYLRKVDLRSYTNYGELSSALEKMFTTFTLGEMFQ
AT5G65670	AT5G65670.20	Unproductive	PTC;NMD	-	PTC;ds_SJ;long_3UTR	Chr5:26253724-26256378	Chr5:26254463-26255584	MSPEEELQSNVSVASSSPTSNCISRNTLGGLKEHNYLGLSDCSSVGSSTLSPLAEDDKATISLKATELTLGLPGSQSPARDTELNLLSPAKLDEKPFFPLLPSKDEICSSSQKNNASGNKRGFSDTMDQFAEAKSSVYTEKNWMFPEAAATQSVTKKDVPQNIPKGQSSTTNNSSSPPAAKAQIVGWPPVRSYRKNTLATTCKNSDEVDGRPGSGALFVKVSMDGAPYLRKVDLRSYTNYGELSSALEKMFTTFTLGQCGSNGAAGKDMLSETKLKDLLNGKDYVLTYEDKDGDWMLVGDVPWE
AT5G65670	AT5G65670.3	Coding	-	-	-	Chr5:26253724-26256416	Chr5:26254463-26256134	MSPEEELQSNVSVASSSPTSNCISRNTLGGLKEHNYLGLSDCSSVGSSTLSPLAEDDKATISLKATELTLGLPGSQSPARDTELNLLSPAKLDEKPFFPLLPSKDEICSSSQKNNASGNKRGFSDTMDQFAEAKSSVYTEKNWMFPEAAATQSVTKKDVPQNIPKGQSSTTNNSSSPPAAKAQIVGWPPVRSYRKNTLATTCKNSDEVDGRPGSGALFVKVSMDGAPYLRKVDLRSYTNYGELSSALEKMFTTFTLGQCGSNGAAGKDMLSETKLKDLLNGKDYVLTYEDKDGDWMLVGDVPWEMFIDVCKKLKIMKGCDAIGLAAAPRAMEKSKMRA
AT5G65670	AT5G65670.4	Coding	AS_3UTR	-	-	Chr5:26253743-26256416	Chr5:26254463-26255824	MSPEEELQSNVSVASSSPTSNCISRNTLGGLKEHNYLGLSDCSSVGSSTLSPLAEDDKATISLKATELTLGLPGSQSPARDTELNLLSPAKLDEKPFFPLLPSKDEICSSSQKNNASGNKRGFSDTMDQFAEAKSSVYTEKNWMFPEAAATQSVTKKDVPQNIPKGQSSTTNNSSSPPAAKAQIVGWPPVRSYRKNTLATTCKNSDEVDGRPGSGALFVKVSMDGAPYLRKVDLRSYTNYGELSSALEKMFTTFTLGQCGSNGAAGKDMLSETKLKDLLNGKDYVLTYEDKDGDWMLVGDVPWEMFIDVCKKLKIMKGCDAIGLGKVYSSLCS
AT5G65670	AT5G65670.5	Coding	-	-	-	Chr5:26253757-26256294	Chr5:26254463-26256134	MSPEEELQSNVSVASSSPTSNCISRNTLGGLKEHNYLGLSDCSSVGSSTLSPLAEDDKATISLKATELTLGLPGSQSPARDTELNLLSPAKLDEKPFFPLLPSKDEICSSSQKNNASGNKRGFSDTMDQFAEAKSSVYTEKNWMFPEAAATQSVTKKDMLSETKLKDLLNGKDYVLTYEDKDGDWMLVGDVPWEMFIDVCKKLKIMKGCDAIGLAAAPRAMEKSKMRA
AT5G65670	AT5G65670.7	Unproductive	PTC;NMD	-	PTC;ds_SJ;long_3UTR	Chr5:26253757-26256469	Chr5:26254463-26255343	MSPEEELQSNVSVASSSPTSNCISRNTLGGLKEHNYLGLSDCSSVGSSTLSPLAEDDKATISLKATELTLGLPGSQSPARDTELNLLSPAKLDEKPFFPLLPSKDEICSSSQKNNASGNKRGFSDTMDQFAEAKSSVYTEKNWMFPEAAATQSVTKKDVPQNIPKGQSSTTNNSSSPPAAKAQIVGWPPVRSYRKNTLATTCKNSDEVDGRPGSGALFVKVSMDGAPYLRKVDLRSYTNYGELSSALEKMFTTFTLGEMFQ
AT5G65670	AT5G65670.6	Coding	AS_3UTR	-	-	Chr5:26253757-26256344	Chr5:26254463-26255824	MSPEEELQSNVSVASSSPTSNCISRNTLGGLKEHNYLGLSDCSSVGSSTLSPLAEDDKATISLKATELTLGLPGSQSPARDTELNLLSPAKLDEKPFFPLLPSKDEICSSSQKNNASGNKRGFSDTMDQFAEAKSSVYTEKNWMFPEAAATQSVTKKDVPQNIPKGQSSTTNNSSSPPAAKAQIVGWPPVRSYRKNTLATTCKNSDEVDGRPGSGALFVKVSMDGAPYLRKVDLRSYTNYGELSSALEKMFTTFTLGQCGSNGAAGKDMLSETKLKDLLNGKDYVLTYEDKDGDWMLVGDVPWEMFIDVCKKLKIMKGCDAIGLGKVYSSLCS
AT5G65670	AT5G65670.8	Unproductive	PTC;NMD	-	PTC;ds_SJ;long_3UTR	Chr5:26253761-26256344	Chr5:26254463-26255343	MSPEEELQSNVSVASSSPTSNCISRNTLGGLKEHNYLGLSDCSSVGSSTLSPLAEDDKATISLKATELTLGLPGSQSPARDTELNLLSPAKLDEKPFFPLLPSKDEICSSSQKNNASGNKRGFSDTMDQFAEAKSSVYTEKNWMFPEAAATQSVTKKDVPQNIPKGQSSTTNNSSSPPAAKAQIVGWPPVRSYRKNTLATTCKNSDEVDGRPGSGALFVKVSMDGAPYLRKVDLRSYTNYGELSSALEKMFTTFTLGEMFQ
AT5G65670	AT5G65670.9	Coding	-	-	-	Chr5:26253785-26256344	Chr5:26254463-26256134	MSPEEELQSNVSVASSSPTSNCISRNTLGGLKEHNYLGLSDCSSVGSSTLSPLAEDDKATISLKATELTLGLPGSQSPARDTELNLLSPAKLDEKPFFPLLPSKDEICSSSQKNNASGNKRGFSDTMDQFAEAKSSVYTEKNWMFPEAAATQSVTKKDVPQNIPKGQSSTTNNSSSPPAAKAQIVGWPPVRSYRKNTLATTCKNSDEVDGRPGSGALFVKVSMDGAPYLRKVDLRSYTNYGELSSALEKMFTTFTLGQCGSNGAAGKDMLSETKLKDLLNGKDYVLTYEDKDGDWMLVGDVPWEMFIDVCKKLKIMKGCDAIGLAAAPRAMEKSKMRA
AT5G65670	AT5G65670.10	Unproductive	PTC;NMD	-	PTC;ds_SJ;long_3UTR	Chr5:26253815-26256416	Chr5:26254463-26255343	MSPEEELQSNVSVASSSPTSNCISRNTLGGLKEHNYLGLSDCSSVGSSTLSPLAEDDKATISLKATELTLGLPGSQSPARDTELNLLSPAKLDEKPFFPLLPSKDEICSSSQKNNASGNKRGFSDTMDQFAEAKSSVYTEKNWMFPEAAATQSVTKKDVPQNIPKGQSSTTNNSSSPPAAKAQIVGWPPVRSYRKNTLATTCKNSDEVDGRPGSGALFVKVSMDGAPYLRKVDLRSYTNYGELSSALEKMFTTFTLGEMFQ
AT5G65670	AT5G65670.12	Unproductive	PTC;NMD	-	PTC;long_3UTR	Chr5:26253820-26256381	Chr5:26254463-26255584	MSPEEELQSNVSVASSSPTSNCISRNTLGGLKEHNYLGLSDCSSVGSSTLSPLAEDDKATISLKATELTLGLPGSQSPARDTELNLLSPAKLDEKPFFPLLPSKDEICSSSQKNNASGNKRGFSDTMDQFAEAKSSVYTEKNWMFPEAAATQSVTKKDVPQNIPKGQSSTTNNSSSPPAAKAQIVGWPPVRSYRKNTLATTCKNSDEVDGRPGSGALFVKVSMDGAPYLRKVDLRSYTNYGELSSALEKMFTTFTLGQCGSNGAAGKDMLSETKLKDLLNGKDYVLTYEDKDGDWMLVGDVPWE
AT5G65670	AT5G65670.13	Coding	AS_5UTR	uORF	-	Chr5:26253947-26256381	Chr5:26254463-26256134	MSPEEELQSNVSVASSSPTSNCISRNTLGGLKEHNYLGLSDCSSVGSSTLSPLAEDDKATISLKATELTLGLPGSQSPARDTELNLLSPAKLDEKPFFPLLPSKDEICSSSQKNNASGNKRGFSDTMDQFAEAKSSVYTEKNWMFPEAAATQSVTKKDVPQNIPKGQSSTTNNSSSPPAAKAQIVGWPPVRSYRKNTLATTCKNSDEVDGRPGSGALFVKVSMDGAPYLRKVDLRSYTNYGELSSALEKMFTTFTLGQCGSNGAAGKDMLSETKLKDLLNGKDYVLTYEDKDGDWMLVGDVPWEMFIDVCKKLKIMKGCDAIGLAPRAMEKSKMRA
AT5G65676	AT5G65676.1	Non_Coding	No_ORF	-	-	Chr5:26259485-26259693	-	-
AT5G65683	AT5G65683.1	Coding	-	-	-	Chr5:26261300-26264161	Chr5:26261472-26263704	MVFGWRKAFCTSVSSNQDKPQQHSSLHTTDPPIPTPRFRSKFGFLSNPSTPRLRSRGGSGTGCRSSASTSVTIPSLPTSPKLHCRTTSNATPRTSNSSSPKFFSNPSSPKSSSSSSSQGGGGVSLLRATLLLNKRVNSNQSNSTAAIFTAECSHSFHLSCVNGLEDKRCPFCSAAWNHAPKSNYPAVNNNFGSDPIRRPEIREIKTGKSLRVYNDDEPLAYSPVSLAQINTIHESDENDDVEDDDDFPGFFRDSSITSDMVPSISGNLEVKLLPESAVVETGKKKETHVVIMKLKASPSPSSITDAIKARRPSIDLVTVLDLSNGGANLQTVKHAMRSVISLLREMDRLSIVVFSTGSKRLMPLRRMTAKGRRSARRMVDALGGMETTGGVGMSVNDALKKAVKVVEDRREKNPSTSIFVLSDGQDQPEAVLKAKLNATRIPFVVSTTRFSRPEIPVHSVYIASPGALLHAPLRDAFTERIASLLNVTLHNVKLNLSLVNGSHLTEISSVYSLTGRLENFGSGSVIQVGDLFAEEEREFLVELKVPTSSSGSHQVMSVQSSIVDQMTHQPMTCPKEKRFLIPRPQSVRYVSSSIERLRNLHSMCRAVADSRRLIEREDLSGAYQVLTTARSNASHSDDSLRSLEVELNELSRIKPRNSILNRTEDKPEQLTPTSAWRAAEKLAKVAIMRKHLNRVSDMHGLENARF
AT5G65683	AT5G65683.2	Coding	-	-	-	Chr5:26261355-26263775	Chr5:26261472-26263704	MVFGWRKAFCTSVSSNQDKPQQHSSLHTTDPPIPTPRFRSKFGFLSNPSTPRLRSRGGSGTGCRSSASTSVTIPSLPTSPKLHCRTTSNATPRTSNSSSPKFFSNPSSPKSSSSSSSQGGGGVSLLRATLLLNKSNSSRCAICLQRVNSNQSNSTAAIFTAECSHSFHLSCVNGLEDKRCPFCSAAWNHAPKSNYPAVNNNFGSDPIRRPEIREIKTGKSLRVYNDDEPLAYSPVSLAQINTIHESDENDDVEDDDDFPGFFRDSSITSDMVPSISGNLEVKLLPESAVVETGKKKETHVVIMKLKASPSPSSITDAIKARRPSIDLVTVLDLSNGGANLQTVKHAMRSVISLLREMDRLSIVVFSTGSKRLMPLRRMTAKGRRSARRMVDALGGMETTGGVGMSVNDALKKAVKVVEDRREKNPSTSIFVLSDGQDQPEAVLKAKLNATRIPFVVSTTRFSRPEIPVHSVYIASPGALLHAPLRDAFTERIASLLNVTLHNVKLNLSLVNGSHLTEISSVYSLTGRLENFGSGSVIQVGDLFAEEEREFLVELKVPTSSSGSHQVMSVQSSIVDQMTHQPMTCPKEKRFLIPRPQSVRYVSSSIERLRNLHSMCRAVADSRRLIEREDLSGAYQVLTTARSNASHSDDSLRSLEVELNELSRIKPRNSILNRTEDKPEQLTPTSAWRAAEKLAKVAIMRKHLNRVSDMHGLENARF
AT5G65683	AT5G65683.3	Coding	-	-	-	Chr5:26261355-26264023	Chr5:26261472-26263704	MVFGWRKAFCTSVSSNQDKPQQHSSLHTTDPPIPTPRFRSKFGFLSNPSTPRLRSRGGSGTGCRSSASTSVTIPSLPTSPKLHCRTTSNATPRTSNSSSPKFFSNPSSPKSSSSSSSQGGGGVSLLRATLLLNKSNSSRCAICLQRVNSNQSNSTAAIFTAECSHSFHLSCVNGLEDKRCPFCSAAWNHAPKSNYPAVNNNFGSDPIRRPEIREIKTGKSLRVYNDDEPLAYSPVSLAQINTIHESDENDDVEDDDDFPGFFRDSSITSDMVPSISGNLEVKLLPESAVVETGKKKETHVVIMKLKASPSPSSITDAIKARRPSIDLVTVLDLSNGGANLQTVKHAMRSVISLLREMDRLSIVVFSTGSKRLMPLRRMTAKGRRSARRMVDALGGMETTGGVGMSVNDALKKAVKVVEDRREKNPSTSIFVLSDGQDQPEAVLKAKLNATRIPFVVSTTRFSRPEIPVHSVYIASPGALLHAPLRDAFTERIASLLNVTLHNVKLNLSLVNGSHLTEISSVYSLTGRLENFGSGSVIQVGDLFAEEEREFLVELKVPTSSSGSHQVMSVQSSIVDQMTHQPMTCPKEKRFLIPRPQSVRYVSSSIERLRNLHSMCRAVADSRRLIEREDLSGAYQVLTTARSNASHSDDSLRSLEVELNELSRIKPRNSILNRTEDKPEQLTPTSAWRAAEKLAKVAIMRKHLNRVSDMHGLENARF
AT5G65683	AT5G65683.4	Unproductive	PTC;NMD	ldORF	PTC;long_3UTR	Chr5:26261355-26263742	Chr5:26261472-26261909	MVFGWRKAFCTSVSSNQDKPQQHSSLHTTDPPIPTPRFRSKFGFLSNPSTPRLRSRGGSGTGCRSSASTSVTIPSLPTSPKLHCRTTSNATPRTSNSSSPKFFSNPSSPKSSSSSSSQGGGGVSLLRATLLLNKVVTFDSIKFLI
AT5G65683	AT5G65683.5	Unproductive	PTC;NMD	ldORF	PTC;long_3UTR	Chr5:26261355-26264025	Chr5:26261472-26261909	MVFGWRKAFCTSVSSNQDKPQQHSSLHTTDPPIPTPRFRSKFGFLSNPSTPRLRSRGGSGTGCRSSASTSVTIPSLPTSPKLHCRTTSNATPRTSNSSSPKFFSNPSSPKSSSSSSSQGGGGVSLLRATLLLNKVVTFDSIKFLI
AT5G65685	AT5G65685.11	Unproductive	PTC;NMD	ldORF	PTC;ds_SJ;long_3UTR	Chr5:26273066-26275917	Chr5:26275864-26275742	MQATANLPTIWNLSLRGSSSKVHIVNPRHRKSHALHCLRF
AT5G65685	AT5G65685.30	Unproductive	PTC;NMD	ldORF	PTC;ds_SJ;long_3UTR	Chr5:26273085-26275917	Chr5:26275864-26275742	MQATANLPTIWNLSLRGSSSKVHIVNPRHRKSHALHCLRF
AT5G65685	AT5G65685.22	Unproductive	PTC;NMD	ldORF	PTC;ds_SJ;long_3UTR	Chr5:26273085-26275917	Chr5:26275864-26275742	MQATANLPTIWNLSLRGSSSKVHIVNPRHRKSHALHCLRF
AT5G65685	AT5G65685.29	Unproductive	PTC;NMD	ldORF	PTC;ds_SJ;long_3UTR	Chr5:26273085-26275917	Chr5:26275864-26275442	MQATANLPTIWNLSLRGSSSKVHIVNPRHRKSHALHCLRSEGHEEFDNSQVTLLWFEVCYLL
AT5G65685	AT5G65685.2	Unproductive	PTC;NMD	ldORF	PTC;ds_SJ;long_3UTR	Chr5:26273088-26275917	Chr5:26275864-26275742	MQATANLPTIWNLSLRGSSSKVHIVNPRHRKSHALHCLRF
AT5G65685	AT5G65685.31	Unproductive	PTC;NMD	ldORF	PTC;ds_SJ;long_3UTR	Chr5:26273088-26275917	Chr5:26275864-26275742	MQATANLPTIWNLSLRGSSSKVHIVNPRHRKSHALHCLRF
AT5G65685	AT5G65685.34	Unproductive	PTC;NMD	ldORF	PTC;ds_SJ;long_3UTR	Chr5:26273088-26275917	Chr5:26275864-26275742	MQATANLPTIWNLSLRGSSSKVHIVNPRHRKSHALHCLRF
AT5G65685	AT5G65685.32	Coding	-	-	-	Chr5:26273088-26278112	Chr5:26277652-26273252	MAKENTKTLSFVVSSFRTSTSRRLSISRLLATANLPTIWNLSLRGSSSKVHIVNPRHRKSHALHCLRSEGHEEFDNSQKSLGQSSITKEAKHKDIWNLFREAQKNIMILNKQRLAAVDELEQLKKDKEELLERINQLEAESQIVIKKDKSSLFWELLLRIDSMVINGLVNIEEASSMRKLVKEHEANISVFPLDVLQQGDAEILAELRRFTNKGKRNGLHVIHICTEMAPLVSVGPLASYITGLSCALQEEGYMVEVILPKYSTLDLDEIEGLREIEADAYSYFDGQLHANRIWNGVVSGIGVTLIQPVYYSSMFSRDKVYGYQDDFDRFAYFSRASLDYIAKSGKQPDVLHIHNWQTAIVGPLFWDVFVNQGLEGTRILLTCQDFDKGLVPPEKLELCGLDPAELHRLDRLQDNTNPHFVNILKGGVVYSNKVVIMSSSHSSIPGLEPTLAIHKDKLFFAPFGMDNSMEKDLCCDLHVSAYTSIKNL
AT5G65685	AT5G65685.1	Unproductive	PTC;NMD	ldORF	PTC;ds_SJ;long_3UTR	Chr5:26273088-26275916	Chr5:26275864-26275742	MQATANLPTIWNLSLRGSSSKVHIVNPRHRKSHALHCLRF
AT5G65685	AT5G65685.33	Coding	NAGNAG	-	-	Chr5:26273088-26275917	Chr5:26275864-26273252	MQATANLPTIWNLSLRGSSSKVHIVNPRHRKSHALHCLRSEGHEEFDNSQKSLGQSSITKEAKHKDIWNLFREAQKNIMILNKQRLAAVDELEQLKKDKEELLERINQLEAESQIVIKKDKSSLFWELLLRIDSMVINGLVNIEEASSMRKLVKEHEANISVFPLDVLQQGDAEILAELRRFTNKGKRNGLHVIHICTEMAPLVSVGPLASYITGLSCALQEEGYMVEVILPKYSTLDLDEIEGLREIEADAYSYFDGQLHANRIWNGVVSGIGVTLIQPVYYSSMFSRDKVYGYQDDFDRFAYFSRASLDYIAKSGKQPDVLHIHNWQTAIVGPLFWDVFVNQGLEGTRILLTCQDFDKGLVPPEKLELCGLDPAELHRLDRLQDNTNPHFVNILKGGVVYSNKVVIMSSSHSSIPGLEPTLAIHKDKLFFAPFGMDNSMEKDLCCDLHVSAYTSIKNL
AT5G65685	AT5G65685.35	Unproductive	PTC;NMD	ldORF	PTC;ds_SJ;long_3UTR	Chr5:26273088-26275906	Chr5:26275864-26275231	MQATANLPTIWNLSLRGSSSKVHIVNPRHRKSHALHCLRSEGHEEFDNSQI
AT5G65685	AT5G65685.3	Coding	-	-	-	Chr5:26273089-26275917	Chr5:26275864-26273252	MQATANLPTIWNLSLRGSSSKVHIVNPRHRKSHALHCLRSEGHEEFDNSQKSLGQSSITKEAKHKDIWNLFREAQKNIMILNKQRLAAVDELEQLKKDKEELLERINQLEAESQIVIKKVNIEEASSMRKLVKEHEANISVFPLDVLQQGDAEILAELRRFTNKGKRNGLHVIHICTEMAPLVSVGPLASYITGLSCALQEEGYMVEVILPKYSTLDLDEIEGLREIEADAYSYFDGQLHANRIWNGVVSGIGVTLIQPVYYSSMFSRDKVYGYQDDFDRFAYFSRASLDYIAKSGKQPDVLHIHNWQTAIVGPLFWDVFVNQGLEGTRILLTCQDFDKGLVPPEKLELCGLDPAELHRLDRLQDNTNPHFVNILKGGVVYSNKVVIMSSSHSSIPGLEPTLAIHKDKLFFAPFGMDNSMEKDLCCDLHVSAYTSIKNL
AT5G65685	AT5G65685.4	Unproductive	PTC;NMD	ldORF	PTC;ds_SJ;long_3UTR	Chr5:26273110-26275909	Chr5:26275864-26275231	MQATANLPTIWNLSLRGSSSKVHIVNPRHRKSHALHCLRSEGHEEFDNSQI
AT5G65685	AT5G65685.5	Unproductive	PTC;NMD	ldORF	PTC;ds_SJ;long_3UTR	Chr5:26273115-26275909	Chr5:26275864-26275541	MQATANLPTIWNLSLRGSSSKVHIVNPRHRKSHALHCLRRIFCVARIDFASL
AT5G65685	AT5G65685.7	Unproductive	PTC;NMD	ldORF	PTC;ds_SJ;long_3UTR	Chr5:26273117-26275917	Chr5:26275864-26275231	MQATANLPTIWNLSLRGSSSKVHIVNPRHRKSHALHCLRSEGHEEFDNSQI
AT5G65685	AT5G65685.6	Unproductive	PTC;NMD	ldORF	PTC;ds_SJ;long_3UTR	Chr5:26273117-26275916	Chr5:26275864-26275197	MQATANLPTIWNLSLRGSSSKVHIVNPRHRKSHALHCLRYNDLKQTTPSCS
AT5G65685	AT5G65685.8	Unproductive	PTC;NMD	ldORF	PTC;ds_SJ;long_3UTR	Chr5:26273120-26275926	Chr5:26275864-26275742	MQATANLPTIWNLSLRGSSSKVHIVNPRHRKSHALHCLRF
AT5G65685	AT5G65685.9	Unproductive	PTC;NMD	ldORF	PTC;ds_SJ;long_3UTR	Chr5:26273132-26275919	Chr5:26275864-26275742	MQATANLPTIWNLSLRGSSSKVHIVNPRHRKSHALHCLRF
AT5G65685	AT5G65685.10	Coding	-	-	-	Chr5:26273132-26275919	Chr5:26275864-26273252	MQATANLPTIWNLSLHFSFCSVRSEFFRSEGHEEFDNSQKSLGQSSITKEAKHKDIWNLFREAQKNIMILNKQRLAAVDELEQLKKDKEELLERINQLEAESQIVIKKDKSSLFWELLLRIDSMVINGLVNIEEASSMRKLVKEHEANISVFPLDVLQQGDAEILAELRRFTNKGKRNGLHVIHICTEMAPLVSVGPLASYITGLSCALQEEGYMVEVILPKYSTLDLDEIEGLREIEADAYSYFDGQLHANRIWNGVVSGIGVTLIQPVYYSSMFSRDKVYGYQDDFDRFAYFSRASLDYIAKSGKQPDVLHIHNWQTAIVGPLFWDVFVNQGLEGTRILLTCQDFDKGLVPPEKLELCGLDPAELHRLDRLQDNTNPHFVNILKGGVVYSNKVVIMSSSHSSIPGLEPTLAIHKDKLFFAPFGMDNSMEKDLCCDLHVSAYTSIKNL
AT5G65685	AT5G65685.12	Coding	NAGNAG	-	-	Chr5:26273132-26275919	Chr5:26275864-26273252	MQATANLPTIWNLSLRGSSSKVHIVNPRHRKSHALHCLRSEGHEEFDNSQKSLGQSSITKEAKHKDIWNLFREAQKNIMILNKQRLAAVDELEQLKKDKEELLERINQLEAESQIVIKKADKSSLFWELLLRIDSMVINGLVNIEEASSMRKLVKEHEANISVFPLDVLQQGDAEILAELRRFTNKGKRNGLHVIHICTEMAPLVSVGPLASYITGLSCALQEEGYMVEVILPKYSTLDLDEIEGLREIEADAYSYFDGQLHANRIWNGVVSGIGVTLIQPVYYSSMFSRDKVYGYQDDFDRFAYFSRASLDYIAKSGKQPDVLHIHNWQTAIVGPLFWDVFVNQGLEGTRILLTCQDFDKGLVPPEKLELCGLDPAELHRLDRLQDNTNPHFVNILKGGVVYSNKVVIMSSSHSSIPGLEPTLAIHKDKLFFAPFGMDNSMEKDLCCDLHVSAYTSIKNL
AT5G65685	AT5G65685.13	Unproductive	PTC;NMD	ldORF	PTC;ds_SJ;long_3UTR	Chr5:26273135-26275916	Chr5:26275864-26275742	MQATANLPTIWNLSLRGSSSKVHIVNPRHRKSHALHCLRF
AT5G65685	AT5G65685.14	Unproductive	PTC;NMD	ldORF	PTC;ds_SJ;long_3UTR	Chr5:26273141-26275916	Chr5:26275864-26275742	MQATANLPTIWNLSLRGSSSKVHIVNPRHRKSHALHCLRF
AT5G65685	AT5G65685.15	Unproductive	PTC;NMD	ldORF	PTC;ds_SJ;long_3UTR	Chr5:26273151-26275917	Chr5:26275864-26275742	MQATANLPTIWNLSLRGSSSKVHIVNPRHRKSHALHCLRF
AT5G65685	AT5G65685.16	Unproductive	PTC;NMD	-	PTC;ds_SJ;long_3UTR	Chr5:26273152-26275909	Chr5:26275864-26274071	MQATANLPTIWNLSLRGSSSKVHIVNPRHRKSHALHCLRSEGHEEFDNSQKSLGQSSITKEAKHKDIWNLFREAQKNIMILNKQRLAAVDELEQLKKDKEELLERINQLEAESQIVIKKDKSSLFWELLLRIDSMVINGLVNIEEASSMRKLVKEHEANISVFPLDVLQQGDAEILAELRRFTNKGKRNGLHVIHICTEMAPLVSVGPLASYITGLSCALQEEGYMVEVILPKYSTLDLDEIEGLREIEADAYSYFDGQLHANRIWNGVVSGIGVTLIQPVYYSSMFSRDKVYGYQDDFDRSVLQFDIVELESTFVFRLVWFICVI
AT5G65685	AT5G65685.17	Unproductive	PTC;NMD	ldORF	PTC;ds_SJ;long_3UTR	Chr5:26273168-26275917	Chr5:26275864-26275231	MQATANLPTIWNLSLRGSSSKVHIVNPRHRKSHALHCLRSEGHEEFDNSQI
AT5G65685	AT5G65685.18	Unproductive	PTC;NMD	ldORF	PTC;ds_SJ;long_3UTR	Chr5:26273174-26275906	Chr5:26275864-26275742	MQATANLPTIWNLSLRGSSSKVHIVNPRHRKSHALHCLRF
AT5G65685	AT5G65685.20	Unproductive	PTC;NMD	ldORF	PTC;ds_SJ;long_3UTR	Chr5:26273183-26275917	Chr5:26275864-26275742	MQATANLPTIWNLSLRGSSSKVHIVNPRHRKSHALHCLRF
AT5G65685	AT5G65685.19	Unproductive	PTC;NMD	ldORF	PTC;ds_SJ;long_3UTR	Chr5:26273183-26275917	Chr5:26275864-26275742	MQATANLPTIWNLSLRGSSSKVHIVNPRHRKSHALHCLRF
AT5G65685	AT5G65685.25	Unproductive	PTC;NMD	ldORF	PTC;ds_SJ;long_3UTR	Chr5:26273201-26275917	Chr5:26275864-26275442	MQATANLPTIWNLSLRGSSSKVHIVNPRHRKSHALHCLRSEGHEEFDNSQVTLLWFEVCYLL
AT5G65685	AT5G65685.21	Unproductive	PTC;NMD	ldORF	PTC;ds_SJ;long_3UTR	Chr5:26273201-26275911	Chr5:26275864-26275742	MQATANLPTIWNLSLRGSSSKVHIVNPRHRKSHALHCLRF
AT5G65685	AT5G65685.23	Unproductive	PTC;NMD	ldORF	PTC;ds_SJ;long_3UTR	Chr5:26273201-26275917	Chr5:26275864-26275742	MQATANLPTIWNLSLRGSSSKVHIVNPRHRKSHALHCLRF
AT5G65685	AT5G65685.24	Unproductive	PTC;NMD	ldORF	PTC;ds_SJ;long_3UTR	Chr5:26273201-26275917	Chr5:26275864-26275742	MQATANLPTIWNLSLRGSSSKVHIVNPRHRKSHALHCLRF
AT5G65685	AT5G65685.26	Unproductive	PTC;NMD	ldORF	PTC;ds_SJ;long_3UTR	Chr5:26273201-26275903	Chr5:26275864-26275742	MQATANLPTIWNLSLRGSSSKVHIVNPRHRKSHALHCLRF
AT5G65685	AT5G65685.27	Unproductive	PTC;NMD	ldORF	PTC;ds_SJ;long_3UTR	Chr5:26273204-26275917	Chr5:26275864-26275742	MQATANLPTIWNLSLRGSSSKVHIVNPRHRKSHALHCLRF
AT5G65685	AT5G65685.28	Unproductive	PTC;NMD	ldORF	PTC;ds_SJ;long_3UTR	Chr5:26273204-26275909	Chr5:26275864-26275231	MQATANLPTIWNLSLRGSSSKVHIVNPRHRKSHALHCLRSEGHEEFDNSQI
AT5G65687	AT5G65687.1	Coding	-	-	-	Chr5:26269833-26272826	Chr5:26272787-26270191	MTRVGQRDSPAKEEAPPATKKRFLTPGRFVTILCIINLINYVDRGVIASNGVNGSSKVCDAKGVCSAGTGIQGEFNLTNFEDGLLSSAFMVGLLVASPIFAGLSKRFNPFKLIGVGLTVWTIAVIGCGFSYNFWMIAVFRMFVGVGEASFISLAAPYIDDSAPVARKNFWLGLFYMCIPAGVALGYVFGGYIGNHLGWRWAFYIEAIAMAVFVILSFCIKPPQQLKGFADKDSKKPSTSIETVAPTDAEASQIKTKTPKSKNLVVLFGKDLKALFSEKVFIVNVLGYITYNFVIGAYSYWGPKAGFGIYKMKNADMIFGGLTIICGIIGTLGGSYVLDRINATLSNTFKLLAASTLLGAAFCFTAFLMKNMYAFIALFAVGEILIFAPQAPVNFVCLHCVRPNLRPLSMASSTVLIHILGDVPSSPLYGKMQDHLKNWRKSTLIITSILFLAAIIWGIGKDSNCFYFFSLIS
AT5G65687	AT5G65687.3	Coding	-	-	-	Chr5:26269856-26272826	Chr5:26272787-26270038	MTRVGQRDSPAKEEAPPATKKRFLTPGRFVTILCIINLINYVDRGVIASNGVNGSSKVCDAKGVCSAGTGIQGEFNLTNFEDGLLSSAFMVGLLVASPIFAGLSKRFNPFKLIGVGLTVWTIAVIGCGFSYNFWMIAVFRMFVGVGEASFISLAAPYIDDSAPVARKNFWLGLFYMCIPAGVALGYVFGGYIGNHLGWRWAFYIEAIAMAVFVILSFCIKPPQQLKGFADKDSKKPSTSIETVAPTDAEASQIKTKTPKSKNLVVLFGKDLKALFSEKVFIVNVLGYITYNFVIGAYSYWGPKAGFGIYKMKNADMIFGGLTIICGIIGTLGGSYVLDRINATLSNTFKLLAASTLLGAAFCFTAFLMKNMYAFIALFAVGEILIFAPQAPVNFVCLHCVRPNLRPLSMASSTVLIHILGDVPSSPLYGKMQDHLKNWRKSTLIITSILFLAAIIWGIGIFMNSVDRSNEVSEDDEVEEDKLESKTENSTLA
AT5G65687	AT5G65687.2	Coding	-	-	-	Chr5:26269856-26272617	Chr5:26272150-26270038	MVGLLVASPIFAGLSKRFNPFKLIGVGLTVWTIAVIGCGFSYNFWMIAVFRMFVGVGEASFISLAAPYIDDSAPVARKNFWLGLFYMCIPAGVALGYVFGGYIGNHLGWRWAFYIEAIAMAVFVILSFCIKPPQQLKGFADKDSKKPSTSIETVAPTDAEASQIKTKTPKSKNLVVLFGKDLKALFSEKVFIVNVLGYITYNFVIGAYSYWGPKAGFGIYKMKNADMIFGGLTIICGIIGTLGGSYVLDRINATLSNTFKLLAASTLLGAAFCFTAFLMKNMYAFIALFAVGEILIFAPQAPVNFVCLHCVRPNLRPLSMASSTVLIHILGDVPSSPLYGKMQDHLKNWRKSTLIITSILFLAAIIWGIGIFMNSVDRSNEVSEDDEVEEDKLESKTENSTLA
AT5G65690	AT5G65690.3	Unproductive	PTC;NMD	-	PTC;ds_SJ;long_3UTR	Chr5:26266262-26269700	Chr5:26266477-26268426	MAGNGNESTGGDFSFSAAAARDALPRITTEKGGKSPGPADVCQDDIAPRVNFQTIDELHSLQKKRSAPTTPLRDGSASGVSGTSGPTTPVSSETMLQSVSASLASLTRETGPKLIRGDPTSAAKVAHVPVTPTSLPAADVSDSGLKFTHILHNLSPAELYEQAIKFEKGSFVTSTGALATLSGAKTGRSPKDKRVVKDDTTEAELWWGKGSPNIEMDEKTFLVNRERAVDYLNSLDKVFVNDQYLNWDPENKIKVRIVSARAYHSLFMHNMCIRPTPEELENFGTPDFTIYNAGKFPCNRFTHYMTSSTSVDINLGRREMVILGTQYAGEMKKGLFGVMHYLMPKRKILSLHSGCNMGKDGDVALFFGLSGTGKTTLSTDHNRYLIGDDEHCWSEAGVSNIEGGCYAKCIDLARDKEPDIWNAIKFGTGT
AT5G65690	AT5G65690.1	Coding	AS_5UTR	-	-	Chr5:26266262-26269700	Chr5:26266477-26269486	MAGNGNESTGGDFSFSAAAARDALPRITTEKGGKSPGPADVCQDDIAPRVNFQTIDELHSLQKKRSAPTTPLRDGSASGVSGTSGPTTPVSSETMLQSVSASLASLTRETGPKLIRGDPTSAAKVAHVPVTPTSLPAADVSDSGLKFTHILHNLSPAELYEQAIKFEKGSFVTSTGALATLSGAKTGRSPKDKRVVKDDTTEAELWWGKGSPNIEMDEKTFLVNRERAVDYLNSLDKVFVNDQYLNWDPENKIKVRIVSARAYHSLFMHNMCIRPTPEELENFGTPDFTIYNAGKFPCNRFTHYMTSSTSVDINLGRREMVILGTQYAGEMKKGLFGVMHYLMPKRKILSLHSGCNMGKDGDVALFFGLSGTGKTTLSTDHNRYLIGDDEHCWSEAGVSNIEGGCYAKCIDLARDKEPDIWNAIKFGTVLENVVFDEHTREVDYTDKSVTENTRAAYPIEYIPNSKIPCVGPHPKNVILLACDAFGVLPPISKLNLAQTMYHFISGYTALVAGTEEGVKEPRATFSACFGAAFIMLHPTKYAAMLAEKMQAQGATGWLVNTGWSGGSYGTGSRIKLAYTRKIIDAIHSGSLLNASYRKTDIFGLEIPNEVEGVPSEILEPINAWPDKMAYEDTLLKLAGLFKSNFETFTSHKIGDDGKLTEEILAAGPNF
AT5G65690	AT5G65690.2	Coding	AS_5UTR	-	-	Chr5:26266262-26269700	Chr5:26266477-26269486	MAGNGNESTGGDFSFSAAAARDALPRITTEKGGKSPGPADVCQDDIAPRVNFQTIDELHSLQKKRSAPTTPLRDGSASGVSGTSGPTTPVSSETMLQSVSASLASLTRETGPKLIRGDPTSAAKVAHVPVTPTSLPAADVSDSGLKFTHILHNLSPAELYEQAIKFEKGSFVTSTGALATLSGAKTGRSPKDKRVVKDDTTEAELWWGKGSPNIEMDEKTFLVNRERAVDYLNSLDKVFVNDQYLNWDPENKIKVRIVSARAYHSLFMHNMCIRPTPEELENFGTPDFTIYNAGKFPCNRFTHYMTSSTSVDINLGRREMVILGTQYAGEMKKGLFGVMHYLMPKRKILSLHSGCNMGKDGDVALFFGLSGTGKTTLSTDHNRYLIGDDEHCWSEAGVSNIEGGCYAKCIDLARDKEPDIWNAIKFGTVLENVVFDEHTREVDYTDKSVTENTRAAYPIEYIPNSKIPCVGPHPKNVILLACDAFGVLPPISKLNLAQTMYHFISGYTALVAGTEEGVKEPRATFSACFGAAFIMLHPTKYAAMLAEKMQAQGATGWLVNTGWSGGSYGTGSRIKLAYTRKIIDAIHSGSLLNASYRKTDIFGLEIPNEVEGVPSEILEPINAWPDKMAYEDTLLKLAGLFKSNFETFTSHKIGDDGKLTEEILAAGPNF
AT5G65700	AT5G65700.1	Coding	AS_3UTR	-	-	Chr5:26281711-26285413	Chr5:26281826-26284945	MKLFLLLLFLLHISHTFTASRPISEFRALLSLKTSLTGAGDDKNSPLSSWKVSTSFCTWIGVTCDVSRRHVTSLDLSGLNLSGTLSPDVSHLRLLQNLSLAENLISGPIPPEISSLSGLRHLNLSNNVFNGSFPDEISSGLVNLRVLDVYNNNLTGDLPVSVTNLTQLRHLHLGGNYFAGKIPPSYGSWPVIEYLAVSGNELVGKIPPEIGNLTTLRELYIGYYNAFEDGLPPEIGNLSELVRFDGANCGLTGEIPPEIGKLQKLDTLFLQVNVFSGPLTWELGTLSSLKSMDLSNNMFTGEIPASFAELKNLTLLNLFRNKLHGEIPEFIGDLPELEVLQLWENNFTGSIPQKLGENGKLNLVDLSSNKLTGTLPPNMCSGNKLETLITLGNFLFGSIPDSLGKCESLTRIRMGENFLNGSIPKGLFGLPKLTQVELQDNYLSGELPVAGGVSVNLGQISLSNNQLSGPLPPAIGNFTGVQKLLLDGNKFQGPIPSEVGKLQQLSKIDFSHNLFSGRIAPEISRCKLLTFVDLSRNELSGEIPNEITAMKILNYLNLSRNHLVGSIPGSISSMQSLTSLDFSYNNLSGLVPGTGQFSYFNYTSFLGNPDLCGPYLGPCKDGVAKGGHQSHSKGPLSASMKLLLVLGLLVCSIAFAVVAIIKARSLKKASESRAWRLTAFQRLDFTCDDVLDSLKEDNIIGKGGAGIVYKGVMPNGDLVAVKRLAAMSRGSSHDHGFNAEIQTLGRIRHRHIVRLLGFCSNHETNLLVYEYMPNGSLGEVLHGKKGGHLHWDTRYKIALEAAKGLCYLHHDCSPLIVHRDVKSNNILLDSNFEAHVADFGLAKFLQDSGTSECMSAIAGSYGYIAPEYAYTLKVDEKSDVYSFGVVLLELVTGRKPVGEFGDGVDIVQWVRKMTDSNKDSVLKVLDPRLSSIPIHEVTHVFYVAMLCVEEQAVERPTMREVVQILTEIPKLPPSKDQPMTESAPESELSPKSGVQSPPDLLNL
AT5G65700	AT5G65700.2	Coding	AS_3UTR	-	-	Chr5:26281757-26285247	Chr5:26281826-26284945	MKLFLLLLFLLHISHTFTASRPISEFRALLSLKTSLTGAGDDKNSPLSSWKVSTSFCTWIGVTCDVSRRHVTSLDLSGLNLSGTLSPDVSHLRLLQNLSLAENLISGPIPPEISSLSGLRHLNLSNNVFNGSFPDEISSGLVNLRVLDVYNNNLTGDLPVSVTNLTQLRHLHLGGNYFAGKIPPSYGSWPVIEYLAVSGNELVGKIPPEIGNLTTLRELYIGYYNAFEDGLPPEIGNLSELVRFDGANCGLTGEIPPEIGKLQKLDTLFLQVNVFSGPLTWELGTLSSLKSMDLSNNMFTGEIPASFAELKNLTLLNLFRNKLHGEIPEFIGDLPELEVLQLWENNFTGSIPQKLGENGKLNLVDLSSNKLTGTLPPNMCSGNKLETLITLGNFLFGSIPDSLGKCESLTRIRMGENFLNGSIPKGLFGLPKLTQVELQDNYLSGELPVAGGVSVNLGQISLSNNQLSGPLPPAIGNFTGVQKLLLDGNKFQGPIPSEVGKLQQLSKIDFSHNLFSGRIAPEISRCKLLTFVDLSRNELSGEIPNEITAMKILNYLNLSRNHLVGSIPGSISSMQSLTSLDFSYNNLSGLVPGTGQFSYFNYTSFLGNPDLCGPYLGPCKDGVAKGGHQSHSKGPLSASMKLLLVLGLLVCSIAFAVVAIIKARSLKKASESRAWRLTAFQRLDFTCDDVLDSLKEDNIIGKGGAGIVYKGVMPNGDLVAVKRLAAMSRGSSHDHGFNAEIQTLGRIRHRHIVRLLGFCSNHETNLLVYEYMPNGSLGEVLHGKKGGHLHWDTRYKIALEAAKGLCYLHHDCSPLIVHRDVKSNNILLDSNFEAHVADFGLAKFLQDSGTSECMSAIAGSYGYIAPEYAYTLKVDEKSDVYSFGVVLLELVTGRKPVGEFGDGVDIVQWVRKMTDSNKDSVLKVLDPRLSSIPIHEVTHVFYVAMLCVEEQAVERPTMREVVQILTEIPKLPPSKDQPMTESAPESELSPKSGVQSPPDLLNL
AT5G65710	AT5G65710.2	Unproductive	PTC;NMD	uORF;ldORF	PTC;ds_SJ;long_3UTR;ouORF;uORF;inframe;not_inframe	Chr5:26292284-26295537	Chr5:26292372-26293860	MLTNTNLFFFLSLLLLSCFLQVSSNGDAEILSRVKKTRLFDPDGNLQDWVITGDNRSPCNWTGITCHIRKGSSLAVTTIDLSGYNISGGFPYGFCRIRTLINITLSQNNLNGTIDSAPLSLCSKLQNLILNQNNFSGKLPEFSPEFRKLRVLELESNLFTGEIPQSYGRLTALQVLNLNGNPLSGIVPAFLGYLTELTRLDLAYISFDPSPIPSTLGNLSNLTDLRLTHSNLVGEIPDSIMNLVLLENLDLAMNSLTGEIPESIGRLESVYQIELYDNRLSGKLPESIGNLTELRNFDVSQNNLTGELPEKIAALQLISFNLNDNFFTGGLPDVVALNPNLVEFKIFNNSFTGTLPRNLGKFSEISEFDVSTNRFSGELPPYLCYRRKLQKIITFSNQLSGEIPESYGDCHSLNYIRMADNKLSGEVPARFWELPLTRLELANNNQLQESSILAATVS
AT5G65710	AT5G65710.1	Unproductive	PTC;NMD	uORF	PTC;ds_SJ;long_3UTR;ouORF;uORF;inframe;not_inframe	Chr5:26292284-26295537	Chr5:26292372-26293860	MLTNTNLFFFLSLLLLSCFLQVSSNGDAEILSRVKKTRLFDPDGNLQDWVITGDNRSPCNWTGITCHIRKGSSLAVTTIDLSGYNISGGFPYGFCRIRTLINITLSQNNLNGTIDSAPLSLCSKLQNLILNQNNFSGKLPEFSPEFRKLRVLELESNLFTGEIPQSYGRLTALQVLNLNGNPLSGIVPAFLGYLTELTRLDLAYISFDPSPIPSTLGNLSNLTDLRLTHSNLVGEIPDSIMNLVLLENLDLAMNSLTGEIPESIGRLESVYQIELYDNRLSGKLPESIGNLTELRNFDVSQNNLTGELPEKIAALQLISFNLNDNFFTGGLPDVVALNPNLVEFKIFNNSFTGTLPRNLGKFSEISEFDVSTNRFSGELPPYLCYRRKLQKIITFSNQLSGEIPESYGDCHSLNYIRMADNKLSGEVPARFWELPLTRLELANNNQLQESSILAATVS
AT5G65710	AT5G65710.3	Coding	-	-	-	Chr5:26292284-26295567	Chr5:26292372-26295440	MLTNTNLFFFLSLLLLSCFLQVSSNGDAEILSRVKKTRLFDPDGNLQDWVITGDNRSPCNWTGITCHIRKGSSLAVTTIDLSGYNISGGFPYGFCRIRTLINITLSQNNLNGTIDSAPLSLCSKLQNLILNQNNFSGKLPEFSPEFRKLRVLELESNLFTGEIPQSYGRLTALQVLNLNGNPLSGIVPAFLGYLTELTRLDLAYISFDPSPIPSTLGNLSNLTDLRLTHSNLVGEIPDSIMNLVLLENLDLAMNSLTGEIPESIGRLESVYQIELYDNRLSGKLPESIGNLTELRNFDVSQNNLTGELPEKIAALQLISFNLNDNFFTGGLPDVVALNPNLVEFKIFNNSFTGTLPRNLGKFSEISEFDVSTNRFSGELPPYLCYRRKLQKIITFSNQLSGEIPESYGDCHSLNYIRMADNKLSGEVPARFWELPLTRLELANNNQLQGSIPPSISKARHLSQLEISANNFSGVIPVKLCDLRDLRVIDLSRNSFLGSIPSCINKLKNLERVEMQENMLDGEIPSSVSSCTELTELNLSNNRLRGGIPPELGDLPVLNYLDLSNNQLTGEIPAELLRLKLNQFNVSDNKLYGKIPSGFQQDIFRPSFLGNPNLCAPNLDPIRPCRSKRETRYILPISILCIVALTGALVWLFIKTKPLFKRKPKRTNKITIFQRVGFTEEDIYPQLTEDNIIGSGGSGLVYRVKLKSGQTLAVKKLWGETGQKTESESVFRSEVETLGRVRHGNIVKLLMCCNGEEFRFLVYEFMENGSLGDVLHSEKEHRAVSPLDWTTRFSIAVGAAQGLSYLHHDSVPPIVHRDVKSNNILLDHEMKPRVADFGLAKPLKREDNDGVSDVSMSCVAGSYGYIAPEYGYTSKVNEKSDVYSFGVVLLELITGKRPNDSSFGENKDIVKFAMEAALCYPSPSAEDGAMNQDSLGNYRDLSKLVDPKMKLSTREYEEIEKVLDVALLCTSSFPINRPTMRKVVELLKEKKSLE
AT5G65720	AT5G65720.1	Unproductive	PTC	ldORF	-	Chr5:26295888-26298091	Chr5:26296349-26296587	MASKVISATIRRTLTKPHGTFSRCRYLSTAAAATEVNYEDESIMMKGVRISDP
AT5G65720	AT5G65720.2	Coding	AS_5UTR	uORF	-	Chr5:26296025-26298072	Chr5:26296349-26297710	MASKVISATIRRTLTKPHGTFSRCRYLSTAAAATEVNYEDESIMMKGVRISGRPLYLDMQATTPIDPRVFDAMNASQIHEYGNPHSRTHLYGWEAENAVENARNQVAKLIEASPKEIVFVSGATEANNMAVKGVMHFYKDTKKHVITTQTEHKCVLDSCRHLQQEGFEVTYLPVKTDGLVDLEMLREAIRPDTGLVSIMAVNNEIGVVQPMEEIGMICKEHNVPFHTDAAQAIGKIPVDVKKWNVALMSMSAHKIYGPKGVGALYVRRRPRIRLEPLMNGGGQERGLRSGTGATQQIVGFGAACELAMKEMEYDEKWIKGLQERLLNGVREKLDGVVVNGSMDSRYVGNLNLSFAYVEGESLLMGLKEVAVSSGSACTSASLEPSYVLRALGVDEDMAHTSIRFGIGRFTTKEEIDKAVELTVKQVEKLREMSPLYEMVKEGIDIKNIQWSQH
AT5G65720	AT5G65720.3	Unproductive	PTC;NMD	ldORF	PTC;long_3UTR	Chr5:26296220-26297965	Chr5:26296349-26296520	MASKVDLFT
AT5G65720	AT5G65720.4	Unproductive	PTC	ldORF	-	Chr5:26296240-26297993	Chr5:26296349-26296587	MASKVISATIRRTLTKPHGTFSRCRYLSTAAAATEVNYEDESIMMKGVRISDP
AT5G65720	AT5G65720.5	Unproductive	PTC	ldORF	-	Chr5:26296258-26298012	Chr5:26296349-26296568	MASKVISATIRRTLTKPHGTFSRCRYLSTAAAATEVNYEDESIMMKGVRISEYSMR
AT5G65720	AT5G65720.6	Coding	AS_5UTR	-	-	Chr5:26296297-26298072	Chr5:26296349-26297710	MASKVISATIRRTLTKPHGTFSRCRYLSTAAAATEVNYEDESIMMKGVRISGRPLYLDMQATTPIDPRVFDAMNASQIHEYGNPHSRTHLYGWEAENAVENARNQVAKLIEASPKEIVFVSGATEANNMAVKGVMHFYKDTKKHVITTQTEHKCVLDSCRHLQQEGFEVTYLPVKTDGLVDLEMLREAIRPDTGLVSIMAVNNEIGVVQPMEEIGMICKEHNVPFHTDAAQAIGKIPVDVKKWNVALMSMSAHKIYGPKGVGALYVRRRPRIRLEPLMNGGGQERGLRSGTGATQQIVGFGAACELAMKEMEYDEKWIKGLQERLLNGVREKLDGVVVNGSMDSRYVGNLNLSFAYVEGESLLMGLKEVAVSSGSACTSASLEPSYVLRALGVDEDMAHTSIRFGIGRFTTKEEIDKAVELTVKQVEKLREMSPLYEMVKEGIDIKNIQWSQH
AT5G65730	AT5G65730.2	Unproductive	PTC;NMD	-	PTC;long_3UTR	Chr5:26299037-26300453	Chr5:26299080-26299632	MAKIYSPSFPGTLCLCIFTLLTLMFIRVSARPATFVEDFKAAWSESHIRQMEDGKAIQLVLDQSTGCGFASKRKYLFGRVSMKIKLIPGDSADELRYGHGERRARF
AT5G65730	AT5G65730.3	Coding	-	-	-	Chr5:26299037-26300475	Chr5:26299080-26300290	MAKIYSPSFPGTLCLCIFTLLTLMFIRVSARPATFVEDFKAAWSESHIRQMEDGKAIQLVLDQSTGCGFASKRKYLFGRVSMKIKLIPGDSAGTVTAFYMNSDTATVRDELDFEFLGNRSGQPYSVQTNIFAHGKGDREQRVNLWFDPSMDYHTYTILWSHKHIVFYVDDVPIREYKNNEAKNIAYPTSQPMGVYSTLWEADDWATRGGLEKIDWSKAPFYAYYKDFDIEGCPVPGPTFCPSNPHNWWEGYAYQSLNAVEARRYRWVRVNHMVYDYCTDRSRFPVPPPECRA
AT5G65730	AT5G65730.6	Unproductive	PTC;NMD	-	PTC;long_3UTR	Chr5:26299037-26300527	Chr5:26299080-26299562	MAKIYSPSFPGTLCLCIFTLLTLMFIRVSARPATFVEDFKAAWSESHIRQMEDGKAIQLVLDQSTGCGFASKRKYLFGRVSMKIKLIPGDSAGTVTAFYVSLSFYSTSFEILHIHTIKNNIFLKH
AT5G65730	AT5G65730.5	Unproductive	PTC;NMD	ldORF	PTC;ds_SJ;long_3UTR	Chr5:26299037-26300475	Chr5:26299080-26299562	MAKIYSPSFPGTLCLCIFTLLTLMFIRVSARPATFVEDFKAAWSESHIRQMEDGKAIQLVLDQSTGCGFASKRKYLFGRVSMKIKLIPGDSAGTVTAFYVSLSFYSTSFEILHIHTIKNNIFLKH
AT5G65730	AT5G65730.4	Unproductive	PTC;NMD	-	PTC;long_3UTR	Chr5:26299037-26300488	Chr5:26299080-26299789	MAKIYSPSFPGTLCLCIFTLLTLMFIRVSARPATFVEDFKAAWSESHIRQMEDGKAIQLVLDQSTGCGFASKRKYLFGRVSMKIKLIPGDSAGTVTAFYMNSDTATVRDELDFEFLGNRSGQPYSVQTNIFAHGKGDREQRVNLWFDPSMDYHTYTILWSHKHIV
AT5G65730	AT5G65730.7	Unproductive	PTC;NMD	ldORF	PTC;ds_SJ;long_3UTR	Chr5:26299037-26300374	Chr5:26299080-26299304	MAKIYSPSFPGTLCLCIFTLLTLMFIRVSARPATFVEDFKAAWSESHIRQMEDGKAIQLVLDQSTGTPTPQLYF
AT5G65730	AT5G65730.8	Unproductive	PTC;NMD	ldORF	PTC;ds_SJ;long_3UTR	Chr5:26299037-26300475	Chr5:26299080-26299304	MAKIYSPSFPGTLCLCIFTLLTLMFIRVSARPATFVEDFKAAWSESHIRQMEDGKAIQLVLDQSTGTPTPQLYF
AT5G65730	AT5G65730.9	Unproductive	PTC;NMD	ldORF	PTC;ds_SJ;long_3UTR	Chr5:26299037-26300479	Chr5:26299080-26299304	MAKIYSPSFPGTLCLCIFTLLTLMFIRVSARPATFVEDFKAAWSESHIRQMEDGKAIQLVLDQSTGTPTPQLYF
AT5G65730	AT5G65730.10	Unproductive	PTC;NMD	ldORF	PTC;ds_SJ;long_3UTR	Chr5:26299037-26300475	Chr5:26299080-26299304	MAKIYSPSFPGTLCLCIFTLLTLMFIRVSARPATFVEDFKAAWSESHIRQMEDGKAIQLVLDQSTGTPTPQLYF
AT5G65730	AT5G65730.1	Unproductive	PTC;NMD	ldORF	PTC;long_3UTR	Chr5:26299037-26300480	Chr5:26299080-26299304	MAKIYSPSFPGTLCLCIFTLLTLMFIRVSARPATFVEDFKAAWSESHIRQMEDGKAIQLVLDQSTGTPTPQLYF
AT5G65740	AT5G65740.7	Unproductive	PTC	ldORF	-	Chr5:26301390-26303471	Chr5:26303422-26303243	MMNVSGECVGRERCEELAKSSSFYRKVYSEVWLTIDPFPSSEIECSHIFNEPLLYWFLR
AT5G65740	AT5G65740.8	Coding	-	-	-	Chr5:26301390-26303471	Chr5:26303422-26302144	MMNVSGECVGRERCEELAKSSSFYRKVYSEIEEIGWEPIRRLGGDLTFFSFHILDKKGRAHNLEIQLNRDYPNSPPSVSADVPYMFTLEWSTSSRLKDVMHQFQKHLDYLQEFWSVLDNIDKSLCVVDVKQPARASAIRRIDAGNDCIIIVHIDFKDPKSLPEQVPVYWSCAFSYAYEQLAYVMEKKLQKMVLSFQSL
AT5G65740	AT5G65740.12	Unproductive	PTC;NMD	uORF;ldORF	PTC;ds_SJ;long_3UTR;ouORF;uORF;inframe;not_inframe	Chr5:26301390-26303471	Chr5:26303422-26303046	MMNVSGECVGRERCEELAKSSSFYRKVYSEIEEIGWEPIRRLAPSSCDMLALCHHHDYVQR
AT5G65740	AT5G65740.9	Unproductive	PTC	ldORF	-	Chr5:26301390-26303471	Chr5:26303422-26303243	MMNVSGECVGRERCEELAKSSSFYRKVYSEVWLTIDPFPSSEIECSHIFNEPLLYWFLR
AT5G65740	AT5G65740.11	Unproductive	PTC;NMD	uORF;ldORF	PTC;ds_SJ;long_3UTR;ouORF;uORF;inframe;not_inframe	Chr5:26301390-26303488	Chr5:26303422-26303046	MMNVSGECVGRERCEELAKSSSFYRKVYSER
AT5G65740	AT5G65740.6	Coding	-	-	-	Chr5:26301390-26303471	Chr5:26303422-26302161	MMNVSGECVGRERCEELAKSSSFYRKVYSEIEEIGWEPIRRLGGDLTFFSFHILDKKGRAHNLEIQLNRDYPNSPPSVSADVPYMFTLEWSTSSRLKDVMHQFQKHLDYLQEFWSVLDNIDKSLCVVDVKQPARASAIRRIDAGNDCIIIVHIDFKDPKSLPESRFIGPVPSATHMNNLHMLWRRNCKRWY
AT5G65740	AT5G65740.10	Unproductive	PTC;NMD	uORF;ldORF	PTC;ds_SJ;long_3UTR;ouORF;uORF;inframe;not_inframe	Chr5:26301390-26303471	Chr5:26303422-26303046	MMNVSGECVGRERCEELAKSSSFYRKVYSER
AT5G65740	AT5G65740.13	Unproductive	PTC;NMD	uORF;ldORF	PTC;ds_SJ;long_3UTR;ouORF;uORF;inframe;not_inframe	Chr5:26301416-26303471	Chr5:26303422-26303046	MMNVSGECVGRERCEELAKSSSFYRKVYSEIEEIGWEPIRRLAPSSCDMLALCHHHDYVQR
AT5G65740	AT5G65740.1	Unproductive	PTC;NMD	ldORF	PTC;ds_SJ;long_3UTR	Chr5:26301502-26303424	Chr5:26303422-26303081	MMNVSGECVGRERCEELAKSSSFYRKVYSELHLHVTC
AT5G65740	AT5G65740.14	Unproductive	PTC	ldORF	-	Chr5:26301502-26303486	Chr5:26303422-26303243	MMNVSGECVGRERCEELAKSSSFYRKVYSEVWLTIDPFPSSEIECSHIFNEPLLYWFLR
AT5G65740	AT5G65740.2	Coding	-	-	-	Chr5:26301503-26303372	Chr5:26302847-26301702	MHQFQKHLDYLQEFWSVLDNIDKSLCVVDVKQPARASAIRRIDAGNDCIIIVHIDFKDPKSLPESRFIGPVPSATHMNNLHMLWRRNCKRWSNERSFPENLECILGTELPKPLGLQVEDDQQQVECGICYAQFLPTDEELGARSGTRTDYTCENISCNKSFHSLCLTDWLRSITTTRQSFDVLFGNCPYCSDPVAVKTSNK
AT5G65740	AT5G65740.3	Coding	-	-	-	Chr5:26301503-26303481	Chr5:26303422-26301702	MMNVSGECVGRERCEELAKSSSFYRKVYSEIEEIGWEPIRRLGGDLTFFSFHILDKKGRAHNLEIQLNRDYPNSPPSVSADVPYMFTLEWSTSSRLKDVMHQFQKHLDYLQEFWSVLDNIDKSLCVVDVKQPARASAIRRIDAGNDCIIIVHIDFKDPKSLPESRFIGPVPSATHMNNLHMLWRRNCKRWSNERSFPENLECILGTELPKPLGLQVEDDQQQVECGICYAQFLPTDEELGARSGTRTDYTCENISCNKSFHSLCLTDWLRSITTTRQSFDVLFGNCPYCSDPVAVKTSNK
AT5G65740	AT5G65740.4	Coding	-	-	-	Chr5:26301504-26303428	Chr5:26303422-26301702	MMNVSGECVGRERCEELAKSSSFYRKVYSEDVPYMFTLEWSTSSRLKDVMHQFQKHLDYLQEFWSVLDNIDKSLCVVDVKQPARASAIRRIDAGNDCIIIVHIDFKDPKSLPESRFIGPVPSATHMNNLHMLWRRNCKRWSNERSFPENLECILGTELPKPLGLQVEDDQQQVECGICYAQFLPTDEELGARSGTRTDYTCENISCNKSFHSLCLTDWLRSITTTRQSFDVLFGNCPYCSDPVAVKTSNK
AT5G65740	AT5G65740.5	Unproductive	PTC	ldORF	-	Chr5:26301507-26303476	Chr5:26303422-26303243	MMNVSGECVGRERCEELAKSSSFYRKVYSEVWLTIDPFPSSEIECSHIFNEPLLYWFLR
AT5G65750	AT5G65750.5	Coding	-	-	-	Chr5:26303736-26308107	Chr5:26306332-26307947	MIESGEGIDWGLGEALAFATLVVEGNHVRLSGQDVERGTFSHRHSVLHDQETGEEYCPLDHLIKNQDPEMFTVSNSSLSEFGVLGFELGYSMENPNSLVIWEAQFGDFANGAQVMFDQFISSGEAKWLRQTGLVVLLPHGYDGQGPEHSSGRLERFLQMSDDNPYVIPEMDPTLRKQIQECNWQVVNVTTPANYFHVLRRQIHRDFRKPLIVMAPKNLLRHKQCVSNLSEFDDVKGHPGFDKQGTRFKRLIKDQSGHSDLEEGIRRLVLCSGKVYYELDEERKKSETKDVAICRVEQLCPFPYDLIQRELKRYPNAEIVWCQEEPMNMGGYQYIALRLCTAMKALQRGNFNDIKYVGRLPSAATATGFYQLHVKEQTDLVKKALQPDPITPVIP
AT5G65750	AT5G65750.1	Coding	AS_3UTR	-	-	Chr5:26303736-26308147	Chr5:26304212-26307947	MVWFRIGSSVAKLAIRRTLSQSRCGSYATRTRVLPCQTRCFHSTILKSKAESAAPVPRPVPLSKLTDSFLDGTSSVYLEELQRAWEADPNSVDESWDNFFRNFVGQASTSPGISGQTIQESMRLLLLVRAYQVNGHMKAKLDPLGLEKREIPEDLTPGLYGFTEADLDREFFLGVWRMSGFLSENRPVQTLRSILSRLEQAYCGTIGYEYMHIADRDKCNWLRDKIETPTPRQYNSERRMVIYDRLTWSTQFENFLATKWTTAKRFGLEGAESLIPGMKEMFDRSADLGVENIVIGMPHRGRLNVLGNVVRKPLRQIFSEFSGGTRPVDEVGLYTGTGDVKYHLGTSYDRPTRGGKHLHLSLVANPSHLEAVDPVVIGKTRAKQYYTKDENRTKNMGILIHGDGSFAGQGVVYETLHLSALPNYCTGGTVHIVVNNQVAFTTDPREGRSSQYCTDVAKALSAPIFHVNADDIEAVVHACELAAEWRQTFHSDVVVDLVCYRRFGHNEIDEPSFTQPKMYKVIRSHPSSLQIYQEKLLQSGQVTQEDIDKIQKKVSSILNEEYEASKDYIPQKRDWLASHWTGFKSPEQISRIRNTGVKPEILKNVGKAISTFPENFKPHRGVKRVYEQRAQMIESGEGIDWGLGEALAFATLVVEGNHVRLSGQDVERGTFSHRHSVLHDQETGEEYCPLDHLIKNQDPEMFTVSNSSLSEFGVLGFELGYSMENPNSLVIWEAQFGDFANGAQVMFDQFISSGEAKWLRQTGLVVLLPHGYDGQGPEHSSGRLERFLQMSDDNPYVIPEMDPTLRKQIQECNWQVVNVTTPANYFHVLRRQIHRDFRKPLIVMAPKNLLRHKQCVSNLSEFDDVKGHPGFDKQGTRFKRLIKDQSGHSDLEEGIRRLVLCSGKVYYELDEERKKSETKDVAICRVEQLCPFPYDLIQRELKRYPNAEIVWCQEEPMNMGGYQYIALRLCTAMKALQRGNFNDIKYVGRLPSAATATGFYQLHVKEQTDLVKKALQPDPITPVIP
AT5G65750	AT5G65750.2	Unproductive	PTC;NMD	-	PTC;ds_SJ;long_3UTR	Chr5:26303736-26308094	Chr5:26304212-26306743	MVWFRIGSSVAKLAIRRTLSQSRCGSYATRTRVLPCQTRCFHSTILKSKAESAAPVPRPVPLSKLTDSFLDGTSSVYLEELQRAWEADPNSVDESWDNFFRNFVGQASTSPGISGQTIQESMRLLLLVRAYQVNGHMKAKLDPLGLEKREIPEDLTPGLYGFTEADLDREFFLGVWRMSGFLSENRPVQTLRSILSRLEQAYCGTIGYEYMHIADRDKCNWLRDKIETPTPRQYNSERRMVIYDRLTWSTQFENFLATKWTTAKRFGLEGAESLIPGMKEMFDRSADLGVENIVIGMPHRGRLNVLGNVVRKPLRQIFSEFSGGTRPVDEVGLYTGTGDVKYHLGTSYDRPTRGGKHLHLSLVANPSHLEAVDPVVIGKTRAKQYYTKDENRTKNMGILIHGDGSFAGQGVVYETLHLSALPNYCTGGTVHIVVNNQVAFTTDPREGRSSQYCTDVAKALSAPIFHVNADDIEAVVHACELAAEWRQTFHSDVVVDLVCYRRFGHNEIDEPSFTQPKMYKVIRSHPSSLQIYQEKLLQSGQVTQEDIDKIQKKVSSILNEEYEASKDYIPQKRDWLASHWTGFKSPEQISRIRNTGVKPEILKNVGKAISTFPENFKPHRGVKRVYEQRAQMIESGEGIDWGLGEALAFATLVVEGNHVRLSGQDVERGTFSHRHSVLHDQETGEEYCPLDHLIKNQDPEMFTVSNRIWCSRFRTGLFDGKSQFSGDMGSSVWRLC
AT5G65750	AT5G65750.3	Unproductive	PTC;NMD	-	PTC;ds_SJ;long_3UTR	Chr5:26303736-26308107	Chr5:26304212-26305801	MVWFRIGSSVAKLAIRRTLSQSRCGSYATRTRVLPCQTRCFHSTILKSKAESAAPVPRPVPLSKLTDSFLDGTSSVYLEELQRAWEADPNSVDESWDNFFRNFVGQASTSPGISGQTIQESMRLLLLVRAYQVNGHMKAKLDPLGLEKREIPEDLTPGLYGFTEADLDREFFLGVWRMSGFLSENRPVQTLRSILSRLEQAYCGTIGYEYMHIADRDKCNWLRDKIETPTPRQYNSERRMVIYDRLTWSTQFENFLATKWTTAKRFGLEGAESLIPGMKEMFDRSADLGVENIVIGMPHRGRLNVLGNVVRKPLRQIFSEFSGGTRPVDEVGLYTGTGDVKYHLGTSYDRPTRGGKHLHLSLVANPSHLEAVDPVVIGKTRAKQYYTKDENRTKNMGILIHGDGSFAGQGVVYETLHLSALPNYCTGGTVHIVVNNQVAFTTDPREGRSSQYCTDVAKALSAPIFHVNADDIEAVVHACELAAEWRQTFHSDVVVDLVCYRRFGHNEIDEPSFTQPKMYKVWLLYHPSL
AT5G65750	AT5G65750.4	Coding	AS_5UTR;AS_3UTR	-	-	Chr5:26303736-26308148	Chr5:26304212-26307947	MVWFRIGSSVAKLAIRRTLSQSRCGSYATRTRVLPCQTRCFHSTILKSKAESAAPVPRPVPLSKLTDSFLDGTSSVYLEELQRAWEADPNSVDESWDNFFRNFVGQASTSPGISGQTIQESMRLLLLVRAYQVNGHMKAKLDPLGLEKREIPEDLTPGLYGFTEADLDREFFLGVWRMSGFLSENRPVQTLRSILSRLEQAYCGTIGYEYMHIADRDKCNWLRDKIETPTPRQYNSERRMVIYDRLTWSTQFENFLATKWTTAKRFGLEGAESLIPGMKEMFDRSADLGVENIVIGMPHRGRLNVLGNVVRKPLRQIFSEFSGGTRPVDEVGLYTGTGDVKYHLGTSYDRPTRGGKHLHLSLVANPSHLEAVDPVVIGKTRAKQYYTKDENRTKNMGILIHGDGSFAGQGVVYETLHLSALPNYCTGGTVHIVVNNQVAFTTDPREGRSSQYCTDVAKALSAPIFHVNADDIEAVVHACELAAEWRQTFHSDVVVDLVCYRRFGHNEIDEPSFTQPKMYKVIRSHPSSLQIYQEKLLQSGQVTQEDIDKIQKKVSSILNEEYEASKDYIPQKRDWLASHWTGFKSPEQISRIRNTGVKPEILKNVGKAISTFPENFKPHRGVKRVYEQRAQMIESGEGIDWGLGEALAFATLVVEGNHVRLSGQDVERGTFSHRHSVLHDQETGEEYCPLDHLIKNQDPEMFTVSNSSLSEFGVLGFELGYSMENPNSLVIWEAQFGDFANGAQVMFDQFISSGEAKWLRQTGLVVLLPHGYDGQGPEHSSGRLERFLQMSDDNPYVIPEMDPTLRKQIQECNWQVVNVTTPANYFHVLRRQIHRDFRKPLIVMAPKNLLRHKQCVSNLSEFDDVKGHPGFDKQGTRFKRLIKDQSGHSDLEEGIRRLVLCSGKVYYELDEERKKSETKDVAICRVEQLCPFPYDLIQRELKRYPNAEIVWCQEEPMNMGGYQYIALRLCTAMKALQRGNFNDIKYVGRLPSAATATGFYQLHVKEQTDLVKKALQPDPITPVIP
AT5G65750	AT5G65750.6	Coding	-	-	-	Chr5:26303741-26308085	Chr5:26304212-26307883	MVWFRIGSSVAKLAIRRTLSQSRCGSYATRTRVLPCQTRCFHSTILKSKAESAAPVPRPVPLSKLTDSFLDGTSSVYLEELQRAWEADPNSVDESWDNFFRNFVGQASTSPGISGQTIQESMRLLLLVRAYQVNGHMKAKLDPLGLEKREIPEDLTPGLYGFTEADLDREFFLGVWRMSGFLSENRPVQTLRSILSRLEQAYCGTIGYEYMHIADRDKCNWLRDKIETPTPRQYNSERRMVIYDRLTWSTQFENFLATKWTTAKRFGLEGAESLIPGMKEMFDRSADLGVENIVIGMPHRGRLNVLGNVVRKPLRQIFSEFSGGTRPVDEVGLYTGTGDVKYHLGTSYDRPTRGGKHLHLSLVANPSHLEAVDPVVIGKTRAKQYYTKDENRTKNMGILIHGDGSFAGQGVVYETLHLSALPNYCTGGTVHIVVNNQVAFTTDPREGRSSQYCTDVAKALSAPIFHVNADDIEAVVHACELAAEWRQTFHSDVVVDLVCYRRFGHNEIDEPSFTQPKMYKVIRSHPSSLQIYQEKLLQSGQVTQEDIDKIQKKVSSILNEEYEASKDYIPQKRDWLASHWTGFKSPEQISRIRNTGVKPEILKNVGKAISTFPENFKPHRGVKRVYEQRAQMIESGEGIDWGLGEALAFATLVVEGNHVRLSGQDVERGTFSHRHSVLHDQETGEEYCPLDHLIKNQDPEMFTVSNSSLSEFGVLGFELGYSMENPNSLVIWEAQFGDFANGAQVMFDQFISSGEAKWLRQTGLVVLLPHGYDGQGPEHSSGRLERFLQMSDDNPYVIPEMDPTLRKQIQECNWQVVNVTTPANYFHVLRRQIHRDFRKPLIVMAPKNLLRHKQCVSNLSEFDDVKGHPGFDKQGTRFKRLIKDQSGHSDLEEGIRRLVLCSGKVYYELDEERKKSETKDVAICRVEQLCPFPYDLIQRELKRYPNRVVSRRADEHGRIPIHSPKALHRDESTAKRKLQRHQIRWSSSLSCYSHRILPASC
AT5G65750	AT5G65750.7	Unproductive	PTC;NMD	-	PTC;ds_SJ;long_3UTR	Chr5:26303741-26308147	Chr5:26304212-26306743	MVWFRIGSSVAKLAIRRTLSQSRCGSYATRTRVLPCQTRCFHSTILKSKAESAAPVPRPVPLSKLTDSFLDGTSSVYLEELQRAWEADPNSVDESWDNFFRNFVGQASTSPGISGQTIQESMRLLLLVRAYQVNGHMKAKLDPLGLEKREIPEDLTPGLYGFTEADLDREFFLGVWRMSGFLSENRPVQTLRSILSRLEQAYCGTIGYEYMHIADRDKCNWLRDKIETPTPRQYNSERRMVIYDRLTWSTQFENFLATKWTTAKRFGLEGAESLIPGMKEMFDRSADLGVENIVIGMPHRGRLNVLGNVVRKPLRQIFSEFSGGTRPVDEVGLYTGTGDVKYHLGTSYDRPTRGGKHLHLSLVANPSHLEAVDPVVIGKTRAKQYYTKDENRTKNMGILIHGDGSFAGQGVVYETLHLSALPNYCTGGTVHIVVNNQVAFTTDPREGRSSQYCTDVAKALSAPIFHVNADDIEAVVHACELAAEWRQTFHSDVVVDLVCYRRFGHNEIDEPSFTQPKMYKVIRSHPSSLQIYQEKLLQSGQVTQEDIDKIQKKVSSILNEEYEASKDYIPQKRDWLASHWTGFKSPEQISRIRNTGVKPEILKNVGKAISTFPENFKPHRGVKRVYEQRAQMIESGEGIDWGLGEALAFATLVVEGNHVRLSGQDVERGTFSHRHSVLHDQETGEEYCPLDHLIKNQDPEMFTVSNRIWCSRFRTGLFDGKSQFSGDMGSSVWRLC
AT5G65750-AT5G65760	AT5G65750-AT5G65760.1	Coding	AS_3UTR	-	-	Chr5:26303736-26311016	Chr5:26304212-26307947	MVWFRIGSSVAKLAIRRTLSQSRCGSYATRTRVLPCQTRCFHSTILKSKAESAAPVPRPVPLSKLTDSFLDGTSSVYLEELQRAWEADPNSVDESWDNFFRNFVGQASTSPGISGQTIQESMRLLLLVRAYQVNGHMKAKLDPLGLEKREIPEDLTPGLYGFTEADLDREFFLGVWRMSGFLSENRPVQTLRSILSRLEQAYCGTIGYEYMHIADRDKCNWLRDKIETPTPRQYNSERRMVIYDRLTWSTQFENFLATKWTTAKRFGLEGAESLIPGMKEMFDRSADLGVENIVIGMPHRGRLNVLGNVVRKPLRQIFSEFSGGTRPVDEVGLYTGTGDVKYHLGTSYDRPTRGGKHLHLSLVANPSHLEAVDPVVIGKTRAKQYYTKDENRTKNMGILIHGDGSFAGQGVVYETLHLSALPNYCTGGTVHIVVNNQVAFTTDPREGRSSQYCTDVAKALSAPIFHVNADDIEAVVHACELAAEWRQTFHSDVVVDLVCYRRFGHNEIDEPSFTQPKMYKVIRSHPSSLQIYQEKLLQSGQVTQEDIDKIQKKVSSILNEEYEASKDYIPQKRDWLASHWTGFKSPEQISRIRNTGVKPEILKNVGKAISTFPENFKPHRGVKRVYEQRAQMIESGEGIDWGLGEALAFATLVVEGNHVRLSGQDVERGTFSHRHSVLHDQETGEEYCPLDHLIKNQDPEMFTVSNSSLSEFGVLGFELGYSMENPNSLVIWEAQFGDFANGAQVMFDQFISSGEAKWLRQTGLVVLLPHGYDGQGPEHSSGRLERFLQMSDDNPYVIPEMDPTLRKQIQECNWQVVNVTTPANYFHVLRRQIHRDFRKPLIVMAPKNLLRHKQCVSNLSEFDDVKGHPGFDKQGTRFKRLIKDQSGHSDLEEGIRRLVLCSGKVYYELDEERKKSETKDVAICRVEQLCPFPYDLIQRELKRYPNAEIVWCQEEPMNMGGYQYIALRLCTAMKALQRGNFNDIKYVGRLPSAATATGFYQLHVKEQTDLVKKALQPDPITPVIP
AT5G65750-AT5G65760	AT5G65750-AT5G65760.2	Coding	AS_5UTR;AS_3UTR	-	-	Chr5:26303737-26311017	Chr5:26304212-26307947	MVWFRIGSSVAKLAIRRTLSQSRCGSYATRTRVLPCQTRCFHSTILKSKAESAAPVPRPVPLSKLTDSFLDGTSSVYLEELQRAWEADPNSVDESWDNFFRNFVGQASTSPGISGQTIQESMRLLLLVRAYQVNGHMKAKLDPLGLEKREIPEDLTPGLYGFTEADLDREFFLGVWRMSGFLSENRPVQTLRSILSRLEQAYCGTIGYEYMHIADRDKCNWLRDKIETPTPRQYNSERRMVIYDRLTWSTQFENFLATKWTTAKRFGLEGAESLIPGMKEMFDRSADLGVENIVIGMPHRGRLNVLGNVVRKPLRQIFSEFSGGTRPVDEVGLYTGTGDVKYHLGTSYDRPTRGGKHLHLSLVANPSHLEAVDPVVIGKTRAKQYYTKDENRTKNMGILIHGDGSFAGQGVVYETLHLSALPNYCTGGTVHIVVNNQVAFTTDPREGRSSQYCTDVAKALSAPIFHVNADDIEAVVHACELAAEWRQTFHSDVVVDLVCYRRFGHNEIDEPSFTQPKMYKVIRSHPSSLQIYQEKLLQSGQVTQEDIDKIQKKVSSILNEEYEASKDYIPQKRDWLASHWTGFKSPEQISRIRNTGVKPEILKNVGKAISTFPENFKPHRGVKRVYEQRAQMIESGEGIDWGLGEALAFATLVVEGNHVRLSGQDVERGTFSHRHSVLHDQETGEEYCPLDHLIKNQDPEMFTVSNSSLSEFGVLGFELGYSMENPNSLVIWEAQFGDFANGAQVMFDQFISSGEAKWLRQTGLVVLLPHGYDGQGPEHSSGRLERFLQMSDDNPYVIPEMDPTLRKQIQECNWQVVNVTTPANYFHVLRRQIHRDFRKPLIVMAPKNLLRHKQCVSNLSEFDDVKGHPGFDKQGTRFKRLIKDQSGHSDLEEGIRRLVLCSGKVYYELDEERKKSETKDVAICRVEQLCPFPYDLIQRELKRYPNAEIVWCQEEPMNMGGYQYIALRLCTAMKALQRGNFNDIKYVGRLPSAATATGFYQLHVKEQTDLVKKALQPDPITPVIP
AT5G65760	AT5G65760.1	Unproductive	PTC;NMD	ldORF	PTC;ds_SJ;long_3UTR	Chr5:26308263-26311020	Chr5:26308289-26308857	MASHFCLLLIFTFFTLVFPSNGSSLSSSKLLPRFPRYTFQNREARIQQFRGDRNEYRYETKFFSQQLDHFSFADLPKFSQRYLINSDHWLGASALGPIFLYCGNEGDIEWFATNSGFIWDIAPKFGALLVFPEVLWRVYALWKQGRSLQERYHFIISHY
AT5G65760	AT5G65760.2	Coding	-	-	-	Chr5:26308273-26311016	Chr5:26308289-26310891	MASHFCLLLIFTFFTLVFPSNGSSLSSSKLLPRFPRYTFQNREARIQQFRGDRNEYRYETKFFSQQLDHFSFADLPKFSQRYLINSDHWLGASALGPIFLYCGNEGDIEWFATNSGFIWDIAPKFGALLVFPEHRYYGESMPYGSREEAYKNATTLSYLTTEQALADFAVFVTDLKRNLSAEACPVVLFGGSYGGMLAAWMRLKYPHIAIGALASSAPILQFEDVVPPETFYDIASNDFKRESSSCFNTIKDSWDAIIAEGQKENGLLQLTKTFHFCRVLNSTDDLSDWLDSAYSYLAMVDYPYPADFMMPLPGHPIREVCRKIDGAGSNASILDRIYAGISVYYNYTGNVDCFKLDDDPHGLDGWNWQACTEMVMPMSSNQENSMFPGYGFNYSSYKEECWNTFRVNPRPKWVTTEFGGHDIATTLKSFGSNIIFSNGLLDPWSGGSVLKNLSDTIVALVTKEGAHHLDLRPSTPEDPKWLVDQREAEIRLIQGWIETYRVEKEAKVSLLKRSW
AT5G65760	AT5G65760.3	Unproductive	PTC;NMD	ldORF	PTC;ds_SJ;long_3UTR	Chr5:26308289-26311016	Chr5:26308289-26309131	MASHFCLLLIFTFFTLVFPSNGSSLSSSKLLPRFPRYTFQNREARIQQFRGDRNEYRYETKFFSQQLDHFSFADLPKFSQRYLINSDHWLGASALGPIFLYCGNEGDIEWFATNSGFIWDIAPKFGALLVFPEHRYYGESMPYGSREEAYKNATTLSYLTTEQALADFAVFVTDLKRNLSAEACPVVLFGGSYGGSNVSSMDEAQVSSHCNRSFSFLSSNSSV
AT5G65760	AT5G65760.4	Unproductive	PTC;NMD	ldORF	PTC;ds_SJ;long_3UTR	Chr5:26308289-26311013	Chr5:26308289-26308857	MASHFCLLLIFTFFTLVFPSNGSSLSSSKLLPRFPRYTFQNREARIQQFRGDRNEYRYETKFFSQQLDHFSFADLPKFSQRYLINSDHWLGASALGPIFLYCGNEGDIEWFATNSGFIWDIAPKFGALLVFPEVLWRVYALWKQGRSLQERYHFIISHY
AT5G65760	AT5G65760.5	Coding	-	-	-	Chr5:26308299-26311020	Chr5:26308793-26310349	MPYGSREEAYKNATTLSYLTTEQALADFAVFVTDLKRNLSAEACPVVLFGGSYGGMLAAWMRLKYPHIAIGALASSAPILQFEDVVPPETFYDIASNDFKRESSSCFNTIKDSWDAIIAEGQKENGLLQLTKTFHFCRVLNSTDDLSDWLDSAYSYLAMVDYPYPADFMMPLPGHPIREVCRKIDGAGSNASILDRIYAGISVYYNYTGNVDCFKLDDDPHGLDGWNWQACTEMVMPMSSNQENSMFPGYGFNYSSYKEECWNTFRVNPRPKWVTTEFGGHDIATTLKSFGSNIIFSNGLLDPWSGGR
AT5G65760	AT5G65760.6	Coding	-	-	-	Chr5:26308322-26311016	Chr5:26308793-26310262	MPYGSREEAYKNATTLSYLTTEQALADFAVFVTDLKRNLSAEACPVVLFGGSYGGMLAAWMRLKYPHIAIGALASSAPILQFEDVVPPETFYDIASNDFKRESSSCFNTIKDSWDAIIAEGQKENGLLQLTKTFHFCRVLNSTDDLSDWLDSAYSYLAMVDYPYPADFMMPLPGHPIREVCRKIDGAGSNASILDRIYAGISVYYNYTGNVDCFKLDDDPHGLDGWNWQACTEMVMPMSSNQENSMFPGYGFNYSSYKEECWNTFRVNPRPKWVTTEFGGHVRHLLINSRFFQCCVLNLYYVSVM
AT5G65760	AT5G65760.7	Unproductive	PTC;NMD	uORF	PTC;ds_SJ;long_3UTR;ouORF;uORF;inframe;not_inframe	Chr5:26308331-26311013	Chr5:26308793-26309614	MPYGSREEAYKNATTLSYLTTEQALADFAVFVTDLKRNLSAEACPVVLFGGSYGGMLAAWMRLKYPHIAIGALASSAPILQFEDVVPPETFYDIASNDFKRESSSCFNTIKDSWDAIIAEGQKENGLLQLTKTFHFCRVLNSTDDLSDWLDSAYSYLAMVDYPYPADFMMPLPGHPIREVYLGSNTL
AT5G65770	AT5G65770.3	Coding	AS_3UTR	-	-	Chr5:26311311-26316025	Chr5:26311587-26315610	MATSSRSERFPITPSTAATNRLTITPNSRVLKSPLTEEIMWKRLKDAGFDEQSIKNRDKAALIAYIAKLESEVYDYQHNMGLLLLEKNELSSQYEEIKASVDESDLTHMREKSAYVSALAEAKKREESLKKDVGIAKECISSLEKTLHEMRAECAETKVSAGSTMSEAHVMIEDALKKLADAEAKMRAAEALQAEANRYHRIAERKLKEVESREDDLTRRLASFKSECETKENEMVIERQTLNERRKSLQQEHERLLDAQVSLNQREDHIFARSQELAELEKGLDTAKTTFEEERKAFEDKKSNLEIALALCAKREEAVSERESSLLKKEQELLVAEEKIASKESELIQNVLANQEVILRKRKSDVEAELECKSKSVEVEIESKRRAWELREVDIKQREDLVGEKEHDLEVQSRALAEKEKDITEKSFNLDEKEKNLVATEEDINRKTTMLEDEKERLRKLDLELQQSLTSLEDKRKRVDSATQKLEALKSETSELSTLEMKLKEELDDLRAQKLEMLAEADRLKVEKAKFEAEWEHIDVKREELRKEAEYITRQREAFSMYLKDERDNIKEERDALRNQHKNDVESLNREREEFMNKMVEEHSEWLSKIQRERADFLLGIEMQKRELEYCIENKREELENSSRDREKAFEQEKKLEEERIQSLKEMAEKELEHVQVELKRLDAERLEIKLDRERREREWAELKDSVEELKVQREKLETQRHMLRAERDEIRHEIEELKKLENLKVALDDMSMAKMQLSNLERSWEKVSALKQKVVSRDDELDLQNGVSTVSNSEDGYNSSMERQNGLTPSSATPFSWIKRCTNLIFKTSPEKSTLMHHYEEEGGVPSEKLKLESSRREEKAYTEGLSIAVERLEAGRKRRGNTSGDETSEPSNNKKRKHDVTQKYSDEADTQSVISSPQNVPEDKHELPSSQTQTPSGMVVISETVKITRVTCETEVTNKVTTLDCSESPSEAGRKMGEETEDGDCNQTGINASETVIHNEAATEDICT
AT5G65770	AT5G65770.2	Coding	-	-	-	Chr5:26311587-26315544	Chr5:26311587-26315544	MATSSRSERFPITPSTAATNRLTITPNSRVLKSPLTEEIMWKRLKDAGFDEQSIKNRDKAALIAYIAKLESEVYDYQHNMGLLLLEKNELSSQYEEIKASVDESDLTHMREKSAYVSALAEAKKREESLKKDVGIAKECISSLEKTLHEMRAECAETKVSAGSTMSEAHVMIEDALKKLADAEAKMRAAEALQAEANRYHRIAERKLKEVESREDDLTRRLASFKSECETKENEMVIERQTLNERRKSLQQEHERLLDAQVSLNQREDHIFARSQELAELEKGLDTAKTTFEEERKAFEDKKSNLEIALALCAKREEVCFYSHNSLLFLVLHYRSSKKFLGDKIAVSERESSLLKKEQELLVAEEKIASKESELIQNVLANQEVILRKRKSDVEAELECKSKSVEVEIESKRRAWELREVDIKQREDLVGEKEHDLEVQSRALAEKEKDITEKSFNLDEKEKNLVATEEDINRKTTMLEDEKERLRKLDLELQQSLTSLEDKRKRVDSATQKLEALKSETSELSTLEMKLKEELDDLRAQKLEMLAEADRLKVEKAKFEAEWEHIDVKREELRKEAEYITRQREAFSMYLKDERDNIKEERDALRNQHKNDVESLNREREEFMNKMVEEHSEWLSKIQRERADFLLGIEMQKRELEYCIENKREELENSSRDREKAFEQEKKLEEERIQSLKEMAEKELEHVQVELKRLDAERLEIKLDRERREREWAELKDSVEELKVQREKLETQRHMLRAERDEIRHEIEELKKLENLKVALDDMSMAKMQLSNLERSWEKVSALKQKVVSRDDELDLQNGVSTVSNSEDGYNSSMERQNGLTPSSATPFSWIKRCTNLIFKTSPEKSTLMHHYEEEGGVPSEKLKLESSRREEKAYTEGLSIAVERLEAGRKRRGNTSGDETSEPSNNKKRKHDVTQKYSDEADTQSVISSPQNVPEDKHELPSSQTQTPSGMVVISETVKITRVTCETEVTNKVTTLDCSESPSEAGRKMGEETEDGDCNQVVFMNSLKKNCLQTLQQMNNTLWLFL
AT5G65770	AT5G65770.1	Coding	-	-	-	Chr5:26311587-26315997	Chr5:26311587-26315610	MATSSRSERFPITPSTAATNRLTITPNSRVLKSPLTEEIMWKRLKDAGFDEQSIKNRDKAALIAYIAKLESEVYDYQHNMGLLLLEKNELSSQYEEIKASVDESDLTHMREKSAYVSALAEAKKREESLKKDVGIAKECISSLEKTLHEMRAECAETKVSAGSTMSEAHVMIEDALKKLADAEAKMRAAEALQAEANRYHRIAERKLKEVESREDDLTRRLASFKSECETKENEMVIERQTLNERRKSLQQEHERLLDAQVSLNQREDHIFARSQELAELEKGLDTAKTTFEEERKAFEDKKSNLEIALALCAKREEAVSERESSLLKKEQELLVAEEKIASKESELIQNVLANQEVILRKRKSDVEAELECKSKSVEVEIESKRRAWELREVDIKQREDLVGEKEHDLEVQSRALAEKEKDITEKSFNLDEKEKNLVATEEDINRKTTMLEDEKERLRKLDLELQQSLTSLEDKRKRVDSATQKLEALKSETSELSTLEMKLKEELDDLRAQKLEMLAEADRLKVEKAKFEAEWEHIDVKREELRKEAEYITRQREAFSMYLKDERDNIKEERDALRNQHKNDVESLNREREEFMNKMVEEHSEWLSKIQRERADFLLGIEMQKRELEYCIENKREELENSSRDREKAFEQEKKLEEERIQSLKEMAEKELEHVQVELKRLDAERLEIKLDRERREREWAELKDSVEELKVQREKLETQRHMLRAERDEIRHEIEELKKLENLKVALDDMSMAKMQLSNLERSWEKVSALKQKVVSRDDELDLQNGVSTVSNSEDGYNSSMERQNGLTPSSATPFSWIKRCTNLIFKTSPEKSTLMHHYEEEGGVPSEKLKLESSRREEKAYTEGLSIAVERLEAGRKRRGNTSGDETSEPSNNKKRKHDVTQKYSDEADTQSVISSPQNVPEDKHELPSSQTQTPSGMVVISETVKITRVTCETEVTNKVTTLDCSESPSEAGRKMGEETEDGDCNQTGINASETVIHNEAATEDICT
AT5G65770-AT5G65780	AT5G65770-AT5G65780.1	Coding	-	-	-	Chr5:26311311-26316025	Chr5:26311587-26315610	MATSSRSERFPITPSTAATNRLTITPNSRVLKSPLTEEIMWKRLKDAGFDEQSIKNRDKAALIAYIAKLESEVYDYQHNMGLLLLEKNELSSQYEEIKASVDESDLTHMREKSAYVSALAEAKKREESLKKDVGIAKDLFIDFVLFFFSQLEKTLHEMRAECAETKVSAGSTMSEAHVMIEDALKKLADAEAKMRAAEALQAEANRYHRIAERKLKEVESREDDLTRRLASFKSECETKENEMVIERQTLNERRKSLQQEHERLLDAQVSLNQREDHIFARSQELAELEKGLDTAKTTFEEERKAFEDKKSNLEIALALCAKREEAVSERESSLLKKEQELLVAEEKIASKESELIQNVLANQEVILRKRKSDVEAELECKSKSVEVEIESKRRAWELREVDIKQREDLVGEKEHDLEVQSRALAEKEKDITEKSFNLDEKEKNLVATEEDINRKTTMLEDEKERLRKLDLELQQSLTSLEDKRKRVDSATQKLEALKSETSELSTLEMKLKEELDDLRAQKLEMLAEADRLKVEKAKFEAEWEHIDVKREELRKEAEYITRQREAFSMYLKDERDNIKEERDALRNQHKNDVESLNREREEFMNKMVEEHSEWLSKIQRERADFLLGIEMQKRELEYCIENKREELENSSRDREKAFEQEKKLEEERIQSLKEMAEKELEHVQVELKRLDAERLEIKLDRERREREWAELKDSVEELKVQREKLETQRHMLRAERDEIRHEIEELKKLENLKVALDDMSMAKMQLSNLERSWEKVSALKQKVVSRDDELDLQNGVSTVSNSEDGYNSSMERQNGLTPSSATPFSWIKRCTNLIFKTSPEKSTLMHHYEEEGGVPSEKLKLESSRREEKAYTEGLSIAVERLEAGRKRRGNTSGDETSEPSNNKKRKHDVTQKYSDEADTQSVISSPQNVPEDKHELPSSQTQTPSGMVVISETVKITRVTCETEVTNKVTTLDCSESPSEAGRKMGEETEDGDCNQTGINASETVIHNEAATEDICT
AT5G65770-AT5G65780	AT5G65770-AT5G65780.3	Unproductive	PTC;NMD	ldORF	PTC;ds_SJ;long_3UTR	Chr5:26311440-26315962	Chr5:26311587-26312747	MATSSRSERFPITPSTAATNRLTITPNSRVLKSPLTEEIMWKRLKDAGFDEQSIKNRDKAALIAYIAKLESEVYDYQHNMGLLLLEKNELSSQYEEIKASVDESDLTHMREKSAYVSALAEAKKREESLKKDVGIAKECISSLEKTLHEMRAECAETKVSAGSTMSEAHVMIEDALKKLADAEAKMRAAEALQAEANRYHRIAERKLKEVESREDDLTRRLASFKSE
AT5G65770-AT5G65780	AT5G65770-AT5G65780.2	Coding	AS_3UTR	-	-	Chr5:26311440-26315962	Chr5:26311587-26315610	MATSSRSERFPITPSTAATNRLTITPNSRVLKSPLTEEIMWKRLKDAGFDEQSIKNRDKAALIAYIAKLESEVYDYQHNMGLLLLEKNELSSQYEEIKASVDESDLTHMREKSAYVSALAEAKKREESLKKDVGIAKECISSLEKTLHEMRAECAETKVSAGSTMSEAHVMIEDALKKLADAEAKMRAAEALQAEANRYHRIAERKLKEVESREDDLTRRLASFKSECETKENEMVIERQTLNERRKSLQQEHERLLDAQVSLNQREDHIFARSQELAELEKGLDTAKTTFEEERKAFEDKKSNLEIALALCAKREEAVSERESSLLKKEQELLVAEEKIASKESELIQNVLANQEVILRKRKSDVEAELECKSKSVEVEIESKRRAWELREVDIKQREDLVGEKEHDLEVQSRALAEKEKDITEKSFNLDEKEKNLVATEEDINRKTTMLEDEKERLRKLDLELQQSLTSLEDKRKRVDSATQKLEALKSETSELSTLEMKLKEELDDLRAQKLEMLAEADRLKVEKAKFEAEWEHIDVKREELRKEAEYITRQREAFSMYLKDERDNIKEERDALRNQHKNDVESLNREREEFMNKMVEEHSEWLSKIQRERADFLLGIEMQKRELEYCIENKREELENSSRDREKAFEQEKKLEEERIQSLKEMAEKELEHVQVELKRLDAERLEIKLDRERREREWAELKDSVEELKVQREKLETQRHMLRAERDEIRHEIEELKKLENLKVALDDMSMAKMQLSNLERSWEKVSALKQKVVSRDDELDLQNGVSTVSNSEDGYNSSMERQNGLTPSSATPFSWIKRCTNLIFKTSPEKSTLMHHYEEEGGVPSEKLKLESSRREEKAYTEGLSIAVERLEAGRKRRGNTSGDETSEPSNNKKRKHDVTQKYSDEADTQSVISSPQNVPEDKHELPSSQTQTPSGMVVISETVKITRVTCETEVTNKVTTLDCSESPSEAGRKMGEETEDGDCNQTGINASETVIHNEAATEDICT
AT5G65770-AT5G65780	AT5G65770-AT5G65780.4	Coding	AS_3UTR	-	-	Chr5:26311450-26316047	Chr5:26311587-26315610	MATSSRSERFPITPSTAATNRLTITPNSRVLKSPLTEEIMWKRLKDAGFDEQSIKNRDKAALIAYIAKLESEVYDYQHNMGLLLLEKNELSSQYEEIKASVDESDLTHMREKSAYVSALAEAKKREESLKKDVGIAKECISSLEKTLHEMRAECAETKVSAGSTMSEAHVMIEDALKKLADAEAKMRAAEALQAEANRYHRIAERKLKEVESREDDLTRRLASFKSECETKENEMVIERQTLNERRKSLQQEHERLLDAQVSLNQREDHIFARSQELAELEKGLDTAKTTFEEERKAFEDKKSNLEIALALCAKREEAVSERESSLLKKEQELLVAEEKIASKESELIQNVLANQEVILRKRKSDVEAELECKSKSVEVEIESKRRAWELREVDIKQREDLVGEKEHDLEVQSRALAEKEKDITEKSFNLDEKEKNLVATEEDINRKTTMLEDEKERLRKLDLELQQSLTSLEDKRKRVDSATQKLEALKSETSELSTLEMKLKEELDDLRAQKLEMLAEADRLKVEKAKFEAEWEHIDVKREELRKEAEYITRQREAFSMYLKDERDNIKEERDALRNQHKNDVESLNREREEFMNKMVEEHSEWLSKIQRERADFLLGIEMQKRELEYCIENKREELENSSRDREKAFEQEKKLEEERIQSLKEMAEKELEHVQVELKRLDAERLEIKLDRERREREWAELKDSVEELKVQREKLETQRHMLRAERDEIRHEIEELKKLENLKVALDDMSMAKMQLSNLERSWEKVSALKQKVVSRDDELDLQNGVSTVSNSEDGYNSSMERQNGLTPSSATPFSWIKRCTNLIFKTSPEKSTLMHHYEEEGGVPSEKLKLESSRREEKAYTEGLSIAVERLEAGRKRRGNTSGDETSEPSNNKKRKHDVTQKYSDEADTQSVISSPQNVPEDKHELPSSQTQTPSGMVVISETVKITRVTCETEVTNKVTTLDCSESPSEAGRKMGEETEDGDCNQTGINASETVIHNEAATEDICT
AT5G65770-AT5G65780	AT5G65770-AT5G65780.5	Coding	-	-	-	Chr5:26311450-26315963	Chr5:26311587-26315610	MATSSRSERFPITPSTAATNRLTITPNSRVLKSPLTEEIMWKRLKDAGFDEQSIKNRDKAALIAYIAKLESEVYDYQHNMGLLLLEKNELSSQYEEIKASVDESDLTHMREKSAYVSALAEAKKREESLKKDVGIAKECISSLEKTLHEMRAECAETKVSAGSTMSEAHVMIEDALKKLADAEAKMRAAEALQAEANRYHRIAERKLKEVESREDDLTRRLASFKSECETKENEMVIERQTLNERRKSLQQEHERLLDAQVSLNQREDHIFARSQELAELEKGLDTAKTTFEEERKAFEDKKSNLEIALALCAKREEAVSERESSLLKKEQELLVAEEKIASKESELIQNVLANQEVILRKRKSDVEAELECKSKSVEVEIESKRRAWELREVDIKQREDLVGEKEHDLEVQSRALAEKEKDITEKSFNLDEKEKNLVATEEDINRKTTMLEDEKERLRKLDLELQQSLTSLEDKRKRVDSATQKLEALKSETSELSTLEMKLKEELDDLRAQKLEMLAEADRLKVEKAKFEAEWEHIDVKREELRKEAEYITRQREAFSMYLKDERDNIKEERDALRNQHKNDVESLNREREEFMNKMVEEHSEWLSKIQRERADFLLGIEMQKRELEYCIENKREELENSSRDREKAFEQEKKLEEERIQSLKEMAEKELEHVQVELKRLDAERLEIKLDRERREREWAELKDSVEELKVQREKLETQRHMLRAERDEIRHEIEELKKLENLKVALDDMSMAKMQLSNLERSWEKVSALKQKVVSRDDELDLQNGVSTVSNSEDGYNSSMERQNGLTPSSATPFSWIKRCTNLIFKTSPEKSTLMHHYEEEGGVPSEKLKLESSRREEKAYTEGLSIAVERLEAGRKRRGNTSGDETSEPSNNKKRKHDVTQKYSDEADTQSVISSPQNVPEDKHELPSSQTQTPSGMVVISETVKITRVTCETEVTNKVTTLDCSESPSEAGRKMGEETEDGDCNQTGINASETVIHNEAATEDICT
AT5G65770-AT5G65780	AT5G65770-AT5G65780.6	Coding	-	-	-	Chr5:26311587-26315544	Chr5:26311587-26315544	MATSSRSERFPITPSTAATNRLTITPNSRVLKSPLTEEIMWKRLKDAGFDEQSIKNRDKAALIAYIAKLESEVYDYQHNMGLLLLEKNELSSQYEEIKASVDESDLTHMREKSAYVSALAEAKKREESLKKDVGIAKECISSLEKTLHEMRAECAETKVSAGSTMSEAHVMIEDALKKLADAEAKMRAAEALQAEANRYHRIAERKLKEVESREDDLTRRLASFKSECETKENEMVIERQTLNERRKSLQQEHERLLDAQVSLNQREDHIFARSQELAELEKGLDTAKTTFEEERKAFEDKKSNLEIALALCAKREEVCFYSHNSLLFLVLHYRSSKKFLGDKIAVSERESSLLKKEQELLVAEEKIASKESELIQNVLANQEVILRKRKSDVEAELECKSKSVEVEIESKRRAWELREVDIKQREDLVGEKEHDLEVQSRALAEKEKDITEKSFNLDEKEKNLVATEEDINRKTTMLEDEKERLRKLDLELQQSLTSLEDKRKRVDSATQKLEALKSETSELSTLEMKLKEELDDLRAQKLEMLAEADRLKVEKAKFEAEWEHIDVKREELRKEAEYITRQREAFSMYLKDERDNIKEERDALRNQHKNDVESLNREREEFMNKMVEEHSEWLSKIQRERADFLLGIEMQKRELEYCIENKREELENSSRDREKAFEQEKKLEEERIQSLKEMAEKELEHVQVELKRLDAERLEIKLDRERREREWAELKDSVEELKVQREKLETQRHMLRAERDEIRHEIEELKKLENLKVALDDMSMAKMQLSNLERSWEKVSALKQKVVSRDDELDLQNGVSTVSNSEDGYNSSMERQNGLTPSSATPFSWIKRCTNLIFKTSPEKSTLMHHYEEEGGVPSEKLKLESSRREEKAYTEGLSIAVERLEAGRKRRGNTSGDETSEPSNNKKRKHDVTQKYSDEADTQSVISSPQNVPEDKHELPSSQTQTPSGMVVISETVKITRVTCETEVTNKVTTLDCSESPSEAGRKMGEETEDGDCNQVVFMNSLKKNCLQTLQQMNNTLWLFL
AT5G65780	AT5G65780.3	Coding	-	-	-	Chr5:26316339-26318768	Chr5:26316418-26318021	MERSAVASGFHRNYILCASRAATSTTRLHSLSSLRNFPSSSLRIRHCPSPISSNFIVSEVSRNRRCDAVSSSTTDVTELAEIDWDKIDFGLKPTDYMYAMKCSRDGEFSQGQLQPFGNIDINPAAGVLNYGQGLFEGLKAYRKQDGNILLFRPEENAIRMRNGAERMCMPSPTVEQFVEAVKTTVLANKRWIPPPGKGSLYIRPLLMGTGAVLGLAPAPEYTFLIFVSPVGNYFKEGVAPINLIVETEFHRATPGGTGGVKTIGNYAAVLKAQSIAKAKGYSDVLYLDCLHKRYLEEVSSCNIFIVKVKSKIIFSLEHLKFLAGNEILCLLGLGSSCAG
AT5G65780	AT5G65780.6	Unproductive	PTC;NMD	ldORF	PTC;ds_SJ;long_3UTR	Chr5:26316339-26318672	Chr5:26316418-26317391	MERSAVASGFHRNYILCASRAATSTTRLHSLSSLRNFPSSSLRIRHCPSPISSNFIVSEVSRNRRCDAVSSSTTDVTELAEIDWDKIDFGLKPTDYMYAMKCSRDGEFSQGQLQPFGNIDINPAAGVLNYGQGLFEGLKAYRKQDGNILLFRPEENAIRMRNGAERMCMPSPTVEQFVEAVKTTVLANKRWVIWIRLLNLFLLCVCVTSFYD
AT5G65780	AT5G65780.4	Coding	-	-	-	Chr5:26316339-26318764	Chr5:26316418-26318585	MERSAVASGFHRNYILCASRAATSTTRLHSLSSLRNFPSSSLRIRHCPSPISSNFIVSEVSRNRRCDAVSSSTTDVTELAEIDWDKIDFGLKPTDYMYAMKCSRDGEFSQGQLQPFGNIDINPAAGVLNYGQGLFEGLKAYRKQDGNILLFRPEENAIRMRNGAERMCMPSPTVEQFVEAVKTTVLANKRWIPPPGKGSLYIRPLLMGTGAVLGLAPAPEYTFLIFVSPVGNYFKEGVAPINLIVETEFHRATPGGTGGVKTIGNYAAAQSIAKAKGYSDVLYLDCLHKRYLEEVSSCNIFIVKDNVISTPEIKGTILPGITRKSIIEVARSQGFKVEERNVTVDELVEADEVFCTGTAVVLSPVGSITYKSQRFSYGEDGFGTVSKQLYTSLTSLQMGLSEDNMNWTVQLS
AT5G65780	AT5G65780.5	Unproductive	PTC;NMD	-	PTC;ds_SJ;long_3UTR	Chr5:26316339-26318683	Chr5:26316418-26317651	MERSAVASGFHRNYILCASRAATSTTRLHSLSSLRNFPSSSLRIRHCPSPISSNFIVSEVSRNRRCDAVSSSTTDVTELAEIDWDKIDFGLKPTDYMYAMKCSRDGEFSQGQLQPFGNIDINPAAGVLNYGQGLFEGLKAYRKQDGNILLFRPEENAIRMRNGAERMCMPSPTVEQFVEAVKTTVLANKRWIPPPGKGSLYIRPLLMGTGAVLGLAPAPEYTFLIFVSPVGNYFKVLRRST
AT5G65780	AT5G65780.2	Coding	-	-	-	Chr5:26316339-26318751	Chr5:26316418-26318585	MERSAVASGFHRNYILCASRAATSTTRLHSLSSLRNFPSSSLRIRHCPSPISSNFIVSEVSRNRRCDAVSSSTTDVTELAEIDWDKIDFGLKPTDYMYAMKCSRDGEFSQGQLQPFGNIDINPAAGVLNYGQGLFEGLKAYRKQDGNILLFRPEENAIRMRNGAERMCMPSPTVEQFVEAVKTTVLANKRWIPPPGKGSLYIRPLLMGTGAVLGLAPAPEYTFLIFVSPVGNYFKEGVAPINLIVETEFHRATPGGTGGVKTIGNYAAVLKAQSIAKAKGYSDVLYLDCLHKRYLEEVSSCNIFIVKDNVISTPEIKGTILPGITRKSIIEVARSQGFKVEERNVTVDELVEADEVFCTGTAVVLSPVGSITYKSQRFSYGEDGFGTVSKQLYTSLTSLQMGLSEDNMNWTVQLS
AT5G65780	AT5G65780.8	Unproductive	PTC;NMD	ldORF	PTC;ds_SJ;long_3UTR	Chr5:26316341-26318670	Chr5:26316418-26317022	MERSAVASGFHRNYILCASRAATSTTRLHSLSSLRNFPSSSLRIRHCPSPISSNFIVSEVSRNRRCDAVSSSTTDVTELAEIDWDKIDFGLKPTDYMYAMKCSRDGEFSQGQLQPFGNIDINPAAGVLNYGQVSIFL
AT5G65780	AT5G65780.7	Unproductive	PTC;NMD	ldORF	PTC;ds_SJ;long_3UTR	Chr5:26316341-26318770	Chr5:26316418-26317391	MERSAVASGFHRNYILCASRAATSTTRLHSLSSLRNFPSSSLRIRHCPSPISSNFIVSEVSRNRRCDAVSSSTTDVTELAEIDWDKIDFGLKPTDYMYAMKCSRDGEFSQGQLQPFGNIDINPAAGVLNYGQGLFEGLKAYRKQDGNILLFRPEENAIRMRNGAERMCMPSPTVEQFVEAVKTTVLANKRWVIWIRLLNLFLLCVCVTSFYD
AT5G65780	AT5G65780.9	Unproductive	PTC;NMD	-	PTC;ds_SJ;long_3UTR	Chr5:26316389-26318754	Chr5:26316418-26317651	MERSAVASGFHRNYILCASRAATSTTRLHSLSSLRNFPSSSLRIRHCPSPISSNFIVSEVSRNRRCDAVSSSTTDVTELAEIDWDKIDFGLKPTDYMYAMKCSRDGEFSQGQLQPFGNIDINPAAGVLNYGQGLFEGLKAYRKQDGNILLFRPEENAIRMRNGAERMCMPSPTVEQFVEAVKTTVLANKRWIPPPGKGSLYIRPLLMGTGAVLGLAPAPEYTFLIFVSPVGNYFKVLRRST
AT5G65780	AT5G65780.10	Unproductive	PTC;NMD	ldORF	PTC;ds_SJ;long_3UTR	Chr5:26316392-26318747	Chr5:26316418-26317428	MERSAVASGFHRNYILCASRAATSTTRLHSLSSLRNFPSSSLRIRHCPSPISSNFIVSEVSRNRRCDAVSSSTTDVTELAEIDWDKIDFGLKPTDYMYAMKCSRDGEFSQGQLQPFGNIDINPAAGVLNYGQGLFEGLKAYRKQDGNILLFRPEENAIRMRNGAERMYSTSR
AT5G65780	AT5G65780.1	Unproductive	PTC;NMD	ldORF	PTC;ds_SJ;long_3UTR	Chr5:26316401-26318768	Chr5:26316418-26316603	MERSAVASGFHRNYILCASRAATSTTRLHSLSSLRNFPSSSLRVIKKNITSSENSCFMNKI
AT5G65790	AT5G65790.1	Coding	-	-	-	Chr5:26322936-26324624	Chr5:26323035-26324385	MGRAPCCDKANVKKGPWSPEEDAKLKDYIENSGTGGNWIALPQKIGLRRCGKSCRLRWLNYLRPNIKHGGFSEEEDNIICNLYVTIGSRWSIIAAQLPGRTDNDIKNYWNTRLKKKLLNKQRKEFQEARMKQEMVMMKRQQQGQGQGQSNGSTDLYLNNMFGSSPWPLLPQLPPPHHQIPLGMMEPTSCNYYQTTPSCNLEQKPLITLKNMVKIEEEQERTNPDHHHQDSVTNPFDFSFSQLLLDPNYYLGSGGGGEGDFAIMSSSTNSPLPNTSSDQHPSQQQEILQWFGSSNFQTEAINDMFINNNNNIVNLETIENTKVYGDASVAGAAVRAALGGGTTSTSADQSTISWEDITSLVNSEDASYFNAPNHV
AT5G65800	AT5G65800.1	Coding	-	-	-	Chr5:26330718-26332816	Chr5:26332698-26331096	MKQLSTKVTSNGHGQDSSYFLGWEEYEKNPYDEIKNPNGMIQMGLAENQLCFDLIESWLTKNPDAASLKRNGQSIFRELALFQDYHGMPEFKKAMAEFMEEIRGNRVTFDPKKIVLAAGSTSANETLMFCLAEPGDAFLLPTPYYPGFDRDLKWRTGAEIVPIHCSSSNGFQITESALQQAYQQAQKLDLKVKGVLVTNPSNPLGTALTRRELNLLVDFITSKNIHLISDEIYSGTMFGFEQFISVMDVLKDKKLEDTEVSKRVHVVYSLSKDLGLPGFRVGAIYSNDEMIVSAATKMSSFGLVSSQTQYLLSALLSDKKFTSQYLEENQKRLKSRQRRLVSGLESAGITCLRSNAGLFCWVDMRHLLDTNTFEAELDLWKKIVYNVKLNISPGSSCHCTEPGWFRVCFANMSEDTLDLALKRLKTFVESTDCGRMISRSSHERLKSLRKKTVSNWVFRVSWTDRVPDER
AT5G65810	AT5G65810.1	Unproductive	PTC;NMD	-	PTC;ds_SJ;long_3UTR	Chr5:26337666-26339746	Chr5:26339144-26338298	MSRRQVRRVGDSGSFPFVGALHSKSRSSPLLSVCLVLVGACLLIGYAYSGPGMFKSIREVSKITGDYSCTAEVQRAIPILKSAYGDSMRKVLHVGPETCSVVSSLLNEEETEAWGVEPYDVEDADSNCKSLLHKGLVPEQNCA
AT5G65810	AT5G65810.2	Coding	-	-	-	Chr5:26337666-26339690	Chr5:26339144-26337833	MSRRQVRRVGDSGSFPFVGALHSKSRSSPLLSVCLVLVGACLLIGYAYSGPGMFKSIREVSKITEVQRAIPILKSAYGDSMRKVLHVGPETCSVVSSLLNEEETEAWGVEPYDVEDADSNCKSLLHKGLVRVADIKFPLPYRSKSFSLVIVSDALDYLSPRYLNKTVPELARVASDGVVLLAGNPGQQKAKGGELSKFGRPAKMRSSSWWIRFFSQTNLEENEAASKKFEQAASKSSYKPACQVFHLKPLH
AT5G65810	AT5G65810.4	Unproductive	PTC	-	-	Chr5:26337685-26339690	Chr5:26339144-26338249	MSRRQVRRVGDSGSFPFVGALHSKSRSSPLLSVCLVLVGACLLIGYAYSGPGMFKSIREVSKITGDYSCTAEVQRAIPILKSAYGDSMRKVLHVGPETCSVVSSLLNEEETEAWGVEPYDVEDADSNCKSLLHKGLVRVADIKFPLPYRSKSFSLVIVSDALDYLSPRYLNKTVPELARVASDGVVLLAGN
AT5G65810	AT5G65810.3	Coding	-	-	-	Chr5:26337685-26339690	Chr5:26339144-26337833	MSRRQVRRVGDSGSFPFVGALHSKSRSSPLLSVCLVLVGACLLIGYAYSGPGMFKSIREVSKITGDYSCTAEVQRAIPILKSAYGDSMRKVLHVGPETCSVVSSLLNEEETEAWGVEPYDVEDADSNCKSLLHKGLVRVADIKFPLPYRSKSFSLVIVSDALDYLSPRYLNKTVPELARVASDGVVLLAGNPGQQKAKGGELSKFGRPAKMRSSSWWIRFFSQTNLEENEAASKKFEQAASKSSYKPACQVFHLKPLH
AT5G65810	AT5G65810.5	Coding	-	-	-	Chr5:26337688-26339690	Chr5:26339144-26338076	MSRRQVRRVGDSGSFPFVGALHSKSRSSPLLSVCLVLVGACLLIGYAYSGPGMFKSIREVSKITGDYSCTAEVQRAIPILKSAYGDSMRKVLHVGPETCSVVSSLLNEEETEAWGVEPYDVEDADSNCKSLLHKGLVRVADIKFPLPYRSKSFSLVIVSDALDYLSPRYLNKTVPELARVASDGVVLLAGNPGQQKAKGGELSKFGRPVSSLKPCSRHE
AT5G65820	AT5G65820.1	Coding	-	-	-	Chr5:26339876-26341789	Chr5:26341789-26339876	MLPFTREMHRFSPIVEFLLSKRQIFLHYSQFKSRFDLIHRSFHVSRALEDNFRRSNGIGLVCLEKSHNDRTKNSKYDEFASDVEKSYRILRKFHSRVPKLELALNESGVELRPGLIERVLNRCGDAGNLGYRFFVWAAKQPRYCHSIEVYKSMVKILSKMRQFGAVWGLIEEMRKENPQLIEPELFVVLVQRFASADMVKKAIEVLDEMPKFGFEPDEYVFGCLLDALCKHGSVKDAAKLFEDMRMRFPVNLRYFTSLLYGWCRVGKMMEAKYVLVQMNEAGFEPDIVDYTNLLSGYANAGKMADAYDLLRDMRRRGFEPNANCYTVLIQALCKVDRMEEAMKVFVEMERYECEADVVTYTALVSGFCKWGKIDKCYIVLDDMIKKGLMPSELTYMHIMVAHEKKESFEECLELMEKMRQIEYHPDIGIYNVVIRLACKLGEVKEAVRLWNEMEENGLSPGVDTFVIMINGLASQGCLLEASDHFKEMVTRGLFSVSQYGTLKLLLNTVLKDKKLEMAKDVWSCITSKGACELNVLSWTIWIHALFSKGYEKEACSYCIEMIEMDFMPQPDTFAKLMKGLKKLYNREFAGEITEKVRNMAAEREMSFKMYKRRGVQDLTEKAKSKQDREGKKKQRSR
AT5G65830	AT5G65830.1	Coding	-	-	-	Chr5:26342342-26343315	Chr5:26343235-26342396	MPVNHRFTFSYRLLFLIFLLSFETAQRLVTGDPNDEACLTNLRQSLEDPANNLRNWTKSFFINPCSGFSSYLHGVICNNGRIYKLSLTNLSLRGSISPFLSNCTNLQSLDLSSNQISGEIPPQLQFFVNLAVLNLSSNRLSGQISPQIALCAYLNVIDLHDNQLSGQIPFQFGLLARLTAFDVSNNKLSGQIPSNLAMRNGNLPRFNASSFIGNKKLFGYPLEEMKNKGLSIMAIVGIGLGSGIASLVISFTGVCIWLKITEKKMEEEEGKISHSMPVY
AT5G65840	AT5G65840.1	Coding	-	-	-	Chr5:26343730-26346057	Chr5:26346057-26344097	MILVSESPMAILSLRSSSSLPLICSTISPLCSKPMLSQLPSNFSSSIASVPVTKLKSSYSSSVSPISRPRVVSARAATESFTDYREDIGEILGDVSIFTASGQRVQFSDLWDQKDGIAAVVLLRHFGCVCCWELATALKEAKPRFDAAGVKLIAVGVGTPDKARILATRLPFPMECLYADPERKAYDVLGLYFGLGRTFFNPASTKVFSRFSEIREATKNYTIEATPEDRSSVLQQGGTFVFRGKKLLYGRKDEGTGDHPSLDDVINVCCKATVA
AT5G65840	AT5G65840.2	Coding	-	-	-	Chr5:26343730-26346068	Chr5:26346057-26344283	MILVSESPMAILSLRSSSSLPLICSTISPLCSKPMLSQLPSNFSSSIASVPVTKLKSSYSSSVSPISRPRVVSARAATESFTDYREDIGEILGDVSIFTASGQRVQFSDLWDQKDGIAAVVLLRHFGCVCCWELATALKEAKPRFDAAGVKLIAVGVGTPDKARILATRLPFPMECLYADPERKAYDVLGLYFGLGRTFFNPASTKVFSRFSEIREATKNYTIEATPEDRSSVLQQVLSC
AT5G65840	AT5G65840.3	Coding	-	-	-	Chr5:26343831-26346057	Chr5:26346057-26344097	MILVSESPMAILSLRSSSSLPLICSTISPLCSKPMLSQLPSNFSSSIASVPVTKLKSSYSSSVSPISRPRVVSARAATESFTDYREDIGEILGDVSIFTASGQRVQFSDLWDQKDGIAAVVLLRHFGCVCCWELATALKEAKPRFDAAGVKLIAVGVGTPDKARILATRLPFPMECLYADPERKAYDVLGLYFGLGRTFFNPASTKVFSRFSEIREATKNYTIEATPEDRSSVLQQGGTFVFRGKKLLYGRKDEGTGDHPSLDDVINVCCKATVA
AT5G65840	AT5G65840.4	Coding	-	-	-	Chr5:26343831-26346068	Chr5:26346057-26344477	MILVSESPMAILSLRSSSSLPLICSTISPLCSKPMLSQLPSNFSSSIASVPVTKLKSSYSSSVSPISRPRVVSARAATESFTDYREDIGEILGDVSIFTASGQRVQFSDLWDQKDGIAAVVLLRHFGCVCCWELATALKEAKPRFDAAGVKLIAVGVGTPDKARILATRLPFPMECLYADPERKAYDVLGLYFGLGRTFFNPASV
AT5G65840	AT5G65840.5	Unproductive	PTC;NMD	-	PTC;ds_SJ;long_3UTR	Chr5:26343848-26346062	Chr5:26346057-26345704	MILVSESPMAILSLRSSSSLPLICSTISPLCSKPMLSQLPSNFSSSIASVPVTKLKSSYSSSVSPISRPRVVSARAATESFTDYREDIGEILGDVSIFTASGQRVQFSDLWDQKDVC
AT5G65850	AT5G65850.1	Coding	-	-	-	Chr5:26346250-26347635	Chr5:26346317-26347495	MRTLRRNVTENRLTISRRRTEKKTSPNKTEKSVQIPVDIIIEILLRLPAKSIATCRCVSKLWISVICRQDFTELFLTRSLHRPQLLFCCKKDGNLFFFSSPQLQNPYENSSAISLKNFSLCYKISRPVNGLICFKRKEMNETVTVICNPSTGHTLSLPKPMKTSIGPSRFFVYEPIQKQFKVLLSYKSDEHQVLTLGTGELSWRIIECSMPHILGMSEICINGVLYYPAINLSSGDYIIVCFDVRSEKFRFITVMEEFIKAAHDGTLINYNGKLASLVSERYCFVDGRSKSIELWVLQDAEKKEWSKHTYVLPAWWQHRIGTLNLRFVGVTRTNEIMLSPCYQTVPFDVYYFNIERKTMMSVAIQGMEAFQGHLVFTYLDHVENVKLLHNMF
AT5G65850	AT5G65850.2	Unproductive	PTC;NMD	ldORF	PTC;long_3UTR	Chr5:26346273-26347596	Chr5:26346317-26346759	MRTLRRNVTENRLTISRRRTEKKTSPNKTEKSVQIPVDIIIEILLRLPAKSIATCRCVSKLWISVICRQDFTELFLTRSLHRPQLLFCCKKDGNERNSDSDM
AT5G65860	AT5G65860.1	Coding	AS_5UTR	-	-	Chr5:26347558-26348691	Chr5:26348686-26347706	MEEADQLCLAAKSGDLKKVQTLIYSGADVTHFDNDGLTPLMHAAKIGNAEIVTALLESGAPWNALSPSNLSAGDFAMEAGHQETFDLLLKTGIQSELILGTIARNQTKNEYSNQEYLQDRVSFSEDKLMDSESKGVMMAWEKPLMEAHAKAICLNGGHILNVGFGMGLVDTAIQRYNPVKHTIIEAHPEVYKRMIESGWGEKENVKIVFGRWQDVLDKLDDNSFDGIFFDTYGEYYEDLREFHQHLPRLLKPDGVYSYFNGFCGSNAFFHVVYCNLVTLEIENLGFSTQLIPLPVKDCLGDEVWEGVKQKYWQLDTYYLPVCQFSD
AT5G65870	AT5G65870.1	Non_Coding	Short_ORF	-	-	Chr5:26351510-26352222	Chr5:26351593-26352055	MVKFTTFLCIIALLLCSTLTHASARLNPTSVYPEENSFKKLEQGEVICEGVGEEECFLIRRTLVAHTDYIYTQNHNP
AT5G65870	AT5G65870.2	Non_Coding	Short_ORF	-	-	Chr5:26351510-26352295	Chr5:26351593-26351790	MVKFTTFLCIIALLLCSTLTHASARLNPTSVYPEENSFKVLTSCSWCISSVYVYIGNMIEKALIV
AT5G65880	AT5G65880.1	Non_Coding	Short_ORF	-	-	Chr5:26352773-26353882	Chr5:26353095-26353594	MFRRNRFLSLPMVIGAVVIGVVSGKAIFGPPLDQYWKEKLEREEAVVAKEEVIEKSSDSSST
AT5G65880	AT5G65880.2	Non_Coding	Short_ORF	-	-	Chr5:26352995-26353813	Chr5:26353095-26353594	MFRRNRIGVVSGKAIFGPPLDQYWKEKLEREEAVVAKEEVIEKSSDSSST
AT5G65890	AT5G65890.1	Coding	AS_5UTR	-	-	Chr5:26354853-26357905	Chr5:26355701-26357721	MMEIAYQPRIDSEIESLVERINPPRVCVDNDSDPECTLIKVDSANKYGILLDMVQVLADLDLVISKCYISSDGEWFMDVFHVTDQLGNKLTDRSLILYIQQAICSSRTGGITKEMQSNLKREVQQRHVSTEHTAFEITGINRPGLLSEISAVLSDIGCHVTAAVAWTHHERAAMVIYLEDGFNGGPIIDPIRKAQVKDHLDTVMEAHHIVGDVSHVVVRVVEAKGVPVGWAHTERRLHELMYGEGDYENCFDCDCFGDRCDALWRGRCERIHVTIEACNGYSMVNVKCRDRPKLLFDTVCALKELQFVVFHAVAGAKGSTAEQEYFIRKKNGGTLETEGQRERLRHCLVAAISRRASQGLKLEIRTENKMGLLSDVTRVVRENGLSITRAEMCTQGEIAVGSFYVTDVNGGETGPSEVEAVVRELGGAVVSAVKGVGMMPRRIGSTSDSVEQDKAKSSIGRMFWSKLERLSTSIRSL
AT5G65890	AT5G65890.2	Unproductive	PTC;NMD	ldORF	PTC;ds_SJ;long_3UTR	Chr5:26354875-26357890	Chr5:26355701-26356014	MMEIAYQPRIDSEIESLVERINPPR
AT5G65890	AT5G65890.4	Unproductive	PTC;NMD	ldORF	PTC;ds_SJ;long_3UTR	Chr5:26354906-26357822	Chr5:26355701-26356014	MMEIAYQPRIDSEIESLVERINPPR
AT5G65890	AT5G65890.3	Coding	AS_5UTR	-	-	Chr5:26354906-26357823	Chr5:26355701-26357721	MMEIAYQPRIDSEIESLVERINPPRVCVDNDSDPECTLIKVDSANKYGILLDMVQVLADLDLVISKCYISSDGEWFMDVFHVTDQLGNKLTDRSLILYIQQAICSSRTGGITKEMQSNLKREVQQRHVSTEHTAFEITGINRPGLLSEISAVLSDIGCHVTAAVAWTHHERAAMVIYLEDGFNGGPIIDPIRKAQVKDHLDTVMEAHHIVGDVSHVVVRVVEAKGVPVGWAHTERRLHELMYGEGDYENCFDCDCFGDRCDALWRGRCERIHVTIEACNGYSMVNVKCRDRPKLLFDTVCALKELQFVVFHAVAGAKGSTAEQEYFIRKKNGGTLETEGQRERLRHCLVAAISRRASQGLKLEIRTENKMGLLSDVTRVVRENGLSITRAEMCTQGEIAVGSFYVTDVNGGETGPSEVEAVVRELGGAVVSAVKGVGMMPRRIGSTSDSVEQDKAKSSIGRMFWSKLERLSTSIRSL
AT5G65890	AT5G65890.5	Unproductive	PTC;NMD	ldORF	PTC;ds_SJ;long_3UTR	Chr5:26354906-26357808	Chr5:26355701-26355790	MMEIAYQPRIDSEIESLVERINPPRLVPY
AT5G65890	AT5G65890.6	Unproductive	PTC;NMD	ldORF	PTC;ds_SJ;long_3UTR	Chr5:26354909-26357866	Chr5:26355701-26356062	MMEIAYQPRIDSEIESLVERINPPRVCVDNDSDPECTLIKIARTSTGYYWTWFKC
AT5G65900	AT5G65900.2	Unproductive	PTC;NMD	ldORF	PTC;ds_SJ;long_3UTR	Chr5:26358201-26361423	Chr5:26358328-26358986	MANLDMEQHSSENEEIKKKKHKKRARDEAKKLKQPAMEEEPDHEDGDAKENNALIDEEPKKKKKKKNKKRGDTDDGEDEAVAEEEPKKKKKKNKKLQQRGDTNDEEDEVIAEEEEPKKKKKKQRKDTEAKSEEEEVEDKEEEKKLEETSIMTNKTFESLSLSDNTYKSIKEMGFARMTQLKQFHH
AT5G65900	AT5G65900.1	Unproductive	PTC;NMD	-	PTC;ds_SJ;long_3UTR	Chr5:26358201-26361422	Chr5:26358328-26360062	MANLDMEQHSSENEEIKKKKHKKRARDEAKKLKQPAMEEEPDHEDGDAKENNALIDEEPKKKKKKKNKKRGDTDDGEDEAVAEEEPKKKKKKNKKLQQRGDTNDEEDEVIAEEEEPKKKKKKQRKDTEAKSEEEEVEDKEEEKKLEETSIMTNKTFESLSLSDNTYKSIKEMGFARMTQIQAKAIPPLMMGEDVLGAARTGSGKTLAFLIPAVELLYRVKFTPRNGTGVLVICPTRELAIQSYGVAKELLKYHSQTVGKVIGGEKRKTEAEILAKGVNLLVATPGRLLDHLENTNGFIFKNLKFLVMDEADRILEQNFEEDLKKILNLLPKTRQTSLFSATQSAKVEDLARVSLTSPVYIDVDEGRKEAWSKVIALCQVRCGYFFYLPS
AT5G65900	AT5G65900.5	Unproductive	PTC;NMD	-	PTC;ds_SJ;long_3UTR	Chr5:26358203-26361422	Chr5:26358328-26359767	MANLDMEQHSSENEEIKKKKHKKRARDEAKKLKQPAMEEEPDHEDGDAKENNALIDEEPKKKKKKKNKKRGDTDDGEDEAVAEEEPKKKKKKNKKLQQRGDTNDEEDEVIAEEEEPKKKKKKQRKDTEAKSEEEEVEDKEEEKKLEETSIMTNKTFESLSLSDNTYKSIKEMGFARMTQIQAKAIPPLMMGEDVLGAARTGSGKTLAFLIPAVELLYRVKFTPRNGTGVLVICPTRELAIQSYGVAKELLKYHSQTVGKVIGGEKRKTEAEILAKGVNLLVATPGRLLDHLENTNGFIFKNLKFLVMDEADRILEQNFEEDLKKILNLLPKTRQTSLFSATQSAKVCLPISIVFT
AT5G65900	AT5G65900.3	Coding	-	-	-	Chr5:26358203-26361422	Chr5:26358328-26361244	MANLDMEQHSSENEEIKKKKHKKRARDEAKKLKQPAMEEEPDHEDGDAKENNALIDEEPKKKKKKKNKKRGDTDDGEDEAVAEEEPKKKKKKNKKLQQRGDTNDEEDEVIAEEEEPKKKKKKQRKDTEAKSEEEEVEDKEEEKKLEETSIMTNKTFESLSLSDNTYKSIKEMGFARMTQIQAKAIPPLMMGEDVLGAARTGSGKTLAFLIPAVELLYRVKFTPRNGTGVLVICPTRELAIQSYGVAKELLKYHSQTVGKVIGGEKRKTEAEILAKGVNLLVATPGRLLDHLENTNGFIFKNLKFLVMDEADRILEQNFEEDLKKILNLLPKTRQTSLFSATQSAKVEDLARVSLTSPVYIDVDEGRKEVTNEGLEQGYCVVPSAMRLLFLLTFLKRFQGKKKIMVFFSTCKSTKFHAELFRYIKFDCLEIRGGIDQNKRTPTFLQFIKAETGILLCTNVAARGLDFPHVDWIVQYDPPDNPTDYIHRVGRTARGEGAKGKALLVLTPQELKFIQYLKAAKIPVEEHEFEEKKLLDVKPFVENLISENYALKESAKEAYKTYISGYDSHSMKDVFNVHQLNLTEVATSFGFSDPPKVALKIDRGGYRSKREPVNKFKRGRGGGRPGGKSKFERY
AT5G65900	AT5G65900.4	Unproductive	PTC	-	-	Chr5:26358203-26361442	Chr5:26358328-26359994	MANLDMEQHSSENEEIKKKKHKKRARDEAKKLKQPAMEEEPDHEDGDAKENNALIDEEPKKKKKKKNKKRGDTDDGEDEAVAEEEPKKKKKKNKKLQQRGDTNDEEDEVIAEEEEPKKKKKKQRKDTEAKSEEEEVEDKEEEKKLEETSIMTNKTFESLSLSDNTYKSIKEMGFARMTQIQAKAIPPLMMGEDVLGAARTGSGKTLAFLIPAVELLYRVKFTPRNGTGVLVICPTRELAIQSYGVAKELLKYHSQTVGKVIGGEKRKTEAEILAKGVNLLVATPGRLLDHLENTNGFIFKNLKFLVMDEADRILEQNFEEDLKKILNLLPKTRQTSLFSATQSAKVEDLARVSLTSPVYIDVDEGRKEVAINTISIIFSRNLLCDQNRPFSIIRKLESAGYK
AT5G65910	AT5G65910.4	Unproductive	PTC	-	-	Chr5:26361415-26363435	Chr5:26363341-26362345	MAWLARSIANSLKLDEEDEDDDKHLNQQPSESVSDSQSPRGVKEDISELTKTLRTQFWGVASFLSQPSSSPDLQERNQTPDHPEEDEDLIAGIKNDFAEIGGRFRTGISKLSGNLPVSEFTKIASNFLQLSSEDVDPKDYDVIGVTEELVAFVKDLAMHPETWLDFPLPDDDDSFDDFELADAQYEHALAVERLAPSLASLRIELCPEYMTENCFWRIYFVLVHPKLSKDHALLLSTPQVSLDSQLHCLQMSTYFLVFKFMPFTLYIVVTLCLMLIILF
AT5G65910	AT5G65910.5	Coding	-	-	-	Chr5:26361420-26363435	Chr5:26363341-26361592	MAWLARSIANSLKLDEEDEDDDKHLNQQPSESVSDSQSPRGVKEDISELTKTLRTQFWGVASFLSQPSSSPDLQERNQTPDHPEEDEDLIAGIKNDFAEIGGRFRTGISKLSGNLPVSEFTKIASNFLQLSSEDVDPKDYDVIGVTEELVAFVKDLAMHPETWLDFPLPDDDDSFDDFELADAQYEHALAVERLAPSLASLRIELCPEYMTENCFWRIYFVLVHPKLSKDHALLLSTPQVLEARSMLSQELQKRSKLPVEAGSSEANTVIVEPLTVPPSPETAAVKIVNPVESSDVETDKHPIESKEIQIVDKSVIEERSTSTASSSRFINVQVDDEDDDDADDWLNDEETSSVSAIGGRSTTNHPFGEDEEDVSFSDLEEEDDNEGDVKVSYKNLTNSGSDSSDKKSPDWVQLKEVKEKKKSNDWLDVDAV
AT5G65910	AT5G65910.6	Unproductive	PTC;NMD	ldORF	PTC;ds_SJ;long_3UTR	Chr5:26361420-26363435	Chr5:26363341-26362802	MAWLARSIANSLKLDEEDEDDDKHLNQQPSESVSDSQSPRGVKEDISELTKTLRTQFWGVASFLSQPSSSPDLQERNQTPDHPEEDEDLIAGIKNDFAEIGGRFRTGISKLSGNLPVSEFTKIASNFLQLSSEDVDPKDYDVIGVTEELVAFVKDLAMHPETWLDFPLPDDDDSFDGKF
AT5G65910	AT5G65910.7	Unproductive	PTC;NMD	-	PTC;ds_SJ;long_3UTR	Chr5:26361442-26363435	Chr5:26363341-26362377	MAWLARSIANSLKLDEEDEDDDKHLNQQPSESVSDSQSPRGVKEDISELTKTLRTQFWGVASFLSQPSSSPDLQERNQTPDHPEEDEDLIAGIKNDFAEIGGRFRTGISKLSGNLPVSEFTKIASNFLQLSSEDVDPKDYDVIGVTEELVAFVKDLAMHPETWLDFPLPDDDDSFDDFELADAQYEHALAVERLAPSLASLRIELCPEYMTENCFWRIYFVLVHPKLSKDHALLLSTPQL
AT5G65910	AT5G65910.8	Unproductive	PTC	-	-	Chr5:26361463-26363435	Chr5:26363341-26362345	MAWLARSIANSLKLDEEDEDDDKHLNQQPSESVSDSQSPRGVKEDISELTKTLRTQFWGVASFLSQPSSSPDLQERNQTPDHPEEDEDLIAGIKNDFAEIGGRFRTGISKLSGNLPVSEFTKIASNFLQLSSEDVDPKDYDVIGVTEELVAFVKDLAMHPETWLDFPLPDDDDSFDDFELADAQYEHALAVERLAPSLASLRIELCPEYMTENCFWRIYFVLVHPKLSKDHALLLSTPQVSLDSQLHCLQMSTYFLVFKFMPFTLYIVVTLCLMLIILF
AT5G65910	AT5G65910.9	Unproductive	PTC	-	-	Chr5:26361463-26363435	Chr5:26363341-26362345	MAWLARSIANSLKLDEEDEDDDKHLNQQPSESVSDSQSPRGVKEDISELTKTLRTQFWGVASFLSQPSSSPDLQERNQTPDHPEEDEDLIAGIKNDFAEIGGRFRTGISKLSGNLPVSEFTKIASNFLQLSSEDVDPKDYDVIGVTEELVAFVKDLAMHPETWLDFPLPDDDDSFDDFELADAQYEHALAVERLAPSLASLRIELCPEYMTENCFWRIYFVLVHPKLSKDHALLLSTPQVSLDSQLHCLQMSTYFLVFKFMPFTLYIVVTLCLMLIILF
AT5G65910	AT5G65910.10	Unproductive	PTC	-	-	Chr5:26361477-26363435	Chr5:26363341-26362345	MAWLARSIANSLKLDEEDEDDDKHLNQQPSESVSDSQSPRGVKEDISELTKTLRTQFWGVASFLSQPSSSPDLQERNQTPDHPEEDEDLIAGIKNDFAEIGGRFRTGISKLSGNLPVSEFTKIASNFLQLSSEDVDPKDYDVIGVTEELVAFVKDLAMHPETWLDFPLPDDDDSFDDFELADAQYEHALAVERLAPSLASLRIELCPEYMTENCFWRIYFVLVHPKLSKDHALLLSTPQVSLDSQLHCLQMSTYFLVFKFMPFTLYIVVTLCLMLIILF
AT5G65910	AT5G65910.11	Unproductive	PTC;NMD	ldORF	PTC;long_3UTR	Chr5:26361483-26363435	Chr5:26363341-26362802	MAWLARSIANSLKLDEEDEDDDKHLNQQPSESVSDSQSPRGVKEDISELTKTLRTQFWGVASFLSQPSSSPDLQERNQTPDHPEEDEDLIAGIKNDFAEIGGRFRTGISKLSGNLPVSEFTKIASNFLQLSSEDVDPKDYDVIGVTEELVAFVKDLAMHPETWLDFPLPDDDDSFDGKF
AT5G65910	AT5G65910.12	Unproductive	PTC;NMD	-	PTC;ds_SJ;long_3UTR	Chr5:26361487-26363435	Chr5:26363341-26362330	MAWLARSIANSLKLDEEDEDDDKHLNQQPSESVSDSQSPRGVKEDISELTKTLRTQFWGVASFLSQPSSSPDLQERNQTPDHPEEDEDLIAGIKNDFAEIGGRFRTGISKLSGNLPVSEFTKIASNFLQLSSEDVDPKDYDVIGVTEELVAFVKDLAMHPETWLDFPLPDDDDSFDDFELADAQYEHALAVERLAPSLASLRIELCPEYMTENCFWRIYFVLVHPKLSKDHALLLSTPQKVIW
AT5G65910	AT5G65910.1	Unproductive	PTC	-	-	Chr5:26361538-26363437	Chr5:26363341-26362345	MAWLARSIANSLKLDEEDEDDDKHLNQQPSESVSDSQSPRGVKEDISELTKTLRTQFWGVASFLSQPSSSPDLQERNQTPDHPEEDEDLIAGIKNDFAEIGGRFRTGISKLSGNLPVSEFTKIASNFLQLSSEDVDPKDYDVIGVTEELVAFVKDLAMHPETWLDFPLPDDDDSFDDFELADAQYEHALAVERLAPSLASLRIELCPEYMTENCFWRIYFVLVHPKLSKDHALLLSTPQVSLDSQLHCLQMSTYFLVFKFMPFTLYIVVTLCLMLIILF
AT5G65910	AT5G65910.2	Unproductive	PTC	-	-	Chr5:26361548-26363435	Chr5:26363341-26362345	MAWLARSIANSLKLDEEDEDDDKHLNQQPSESVSDSQSPRGVKEDISELTKTLRTQFWGVASFLSQPSSSPDLQERNQTPDHPEEDEDLIAGIKNDFAEIGGRFRTGISKLSGNLPVSEFTKIASNFLQLSSEDVDPKDYDVIGVTEELVAFVKDLAMHPETWLDFPLPDDDDSFDDFELADAQYEHALAVERLAPSLASLRIELCPEYMTENCFWRIYFVLVHPKLSKDHALLLSTPQVSLDSQLHCLQMSTYFLVFKFMPFTLYIVVTLCLMLIILF
AT5G65910	AT5G65910.3	Unproductive	PTC;NMD	ldORF	PTC;long_3UTR	Chr5:26361548-26363435	Chr5:26363341-26362802	MAWLARSIANSLKLDEEDEDDDKHLNQQPSESVSDSQSPRGVKEDISELTKTLRTQFWGVASFLSQPSSSPDLQERNQTPDHPEEDEDLIAGIKNDFAEIGGRFRTGISKLSGNLPVSEFTKIASNFLQLSSEDVDPKDYDVIGVTEELVAFVKDLAMHPETWLDFPLPDDDDSFDGKF
AT5G65920	AT5G65920.1	Coding	AS_5UTR	-	-	Chr5:26363993-26365951	Chr5:26365657-26364323	MPMFQPSKNGGFDGHILDLHSAVKDGVLGGGDGKFLVVVTDEKKKLDLKEMISELELPEIPSVFICPISLEPMQDPVTLCTGQTYERSNILKWFNIGHCTCPTTMQELWDDLVTPNKTLHQLIYTWFSQKYVLMKKRSEDVQGRAIEILGTLRKAKGKAKVHALSELKQVVMAHAIAKKTVVDEGGVFVISSLLSPFTSHAVGSEAIAILVNLELDSDSKAGLMQPARVSLMVDMLNDGSIETKINCARLIGRLVEEKGFRAELVSSHSLLVGLMRLVKDRRRRNGVSPALTLLKSVSVHKQVRNLLVRIGAVPQLVDVLPCLDVECLESALFVLDSLCLESEGRIALKDSVNTIPHTVRLLMKVSEKCTNYAISILWSVCKLASEECSSLAVEVGLAAKLLLVIQSGCDPALKQRSAELLKLCSLHYSDSMFISKCKLTRTIQ
AT5G65920	AT5G65920.2	Coding	-	-	-	Chr5:26363996-26365936	Chr5:26365657-26364323	MPMFQPSKNGGFDGHILDLHSAVKDGVLGGGDGKFLVVVTDEKKKLDLKEMISELELPEIPSVFICPISLEPMQDPVTLCTGQTYERSNILKWFNIGHCTCPTTMQELWDDLVTPNKTLHQLIYTWFSQKYVLMKKRSEDVQGRAIEILGTLRKAKGKAKVHALSELKQVVMAHAIAKKTVVDEGGVFVISSLLSPFTSHAVGSEAIAILVNLELDSDSKAGLMQPARVSLMVDMLNDGSIETKINCARLIGRLVEEKGFRAELVSSHSLLVGLMRLVKDRRRRNGVSPALTLLKSVSVHKQVRNLLVRIGAVPQLVDVLPCLDVECLESALFVLDSLCLESEGRIALKDSVNTIPHTVRLLMKVSEKCTNYAISILWSVCKLASEECSSLAVEVGLAAKLLLVIQSGCDPALKQRSAELLKLCSLHYSDSMFISKCKLTRTIQ
AT5G65920	AT5G65920.3	Coding	-	-	-	Chr5:26364016-26365936	Chr5:26365507-26364323	MISELELPEIPSVFICPISLEPMQDPVTLCTGQTYERSNILKWFNIGHCTCPTTMQELWDDLVTPNKTLHQLIYTWFSQKYVLMKKRSEDVQGRAIEILGTLRKAKGKAKVHALSELKQVVMAHAIAKKTVVDEGGVFVISSLLSPFTSHAVGSEAIAILVNLELDSDSKAGLMQPARVSLMVDMLNDGSIETKINCARLIGRLVEEKGFRAELVSSHSLLVGLMRLVKDRRRRNGVSPALTLLKSVSVHKQVRNLLVRIGAVPQLVDVLPCLDVECLESALFVLDSLCLESEGRIALKDSVNTIPHTVRLLMKVSEKCTNYAISILWSVCKLASEECSSLAVEVGLAAKLLLVIQSGCDPALKQRSAELLKLCSLHYSDSMFISKCKLTRTIQ
AT5G65920	AT5G65920.4	Coding	AS_5UTR	uORF	-	Chr5:26364123-26365936	Chr5:26365657-26364323	MPMFQPSKNGGFDGHILDLHSAVKDGVLGGGDGKFLVVVTDEKKKLDLKEMISELELPEIPSVFICPISLEPMQDPVTLCTGQTYERSNILKWFNIGHCTCPTTMQELWDDLVTPNKTLHQLIYTWFSQKYVLMKKRSEDVQGRAIEILGTLRKAKGKAKVHALSELKQVVMAHAIAKKTVVDEGGVFVISSLLSPFTSHAVGSEAIAILVNLELDSDSKAGLMQPARVSLMVDMLNDGSIETKINCARLIGRLVEEKGFRAELVSSHSLLVGLMRLVKDRRRRNGVSPALTLLKSVSVHKQVRNLLVRIGAVPQLVDVLPCLDVECLESALFVLDSLCLESEGRIALKDSVNTIPHTVRLLMKVSEKCTNYAISILWSVCKLASEECSSLAVEVGLAAKLLLVIQSGCDPALKQRSAELLKLCSLHYSDSMFISKCKLTRTIQ
AT5G65920	AT5G65920.5	Coding	AS_5UTR	-	-	Chr5:26364305-26365954	Chr5:26365657-26364323	MPMFQPSKNGGFDGHILDLHSAVKDGVLGGGDGKFLVVVTDEKKKLDLKEMISELELPEIPSVFICPISLEPMQDPVTLCTGQTYERSNILKWFNIGHCTCPTTMQELWDDLVTPNKTLHQLIYTWFSQKYVLMKKRSEDVQGRAIEILGTLRKAKGKAKVHALSELKQVVMAHAIAKKTVVDEGGVFVISSLLSPFTSHAVGSEAIAILVNLELDSDSKAGLMQPARVSLMVDMLNDGSIETKINCARLIGRLVEEKGFRAELVSSHSLLVGLMRLVKDRRRRNGVSPALTLLKSVSVHKQVRNLLVRIGAVPQLVDVLPCLDVECLESALFVLDSLCLESEGRIALKDSVNTIPHTVRLLMKVSEKCTNYAISILWSVCKLASEECSSLAVEVGLAAKLLLVIQSGCDPALKQRSAELLKLCSLHYSDSMFISKCKLTRTIQ
AT5G65920	AT5G65920.6	Coding	AS_5UTR	uORF	-	Chr5:26364305-26365951	Chr5:26365657-26364323	MPMFQPSKNGGFDGHILDLHSAVKDGVLGGGDGKFLVVVTDEKKKLDLKEMISELELPEIPSVFICPISLEPMQDPVTLCTGQTYERSNILKWFNIGHCTCPTTMQELWDDLVTPNKTLHQLIYTWFSQKYVLMKKRSEDVQGRAIEILGTLRKAKGKAKVHALSELKQVVMAHAIAKKTVVDEGGVFVISSLLSPFTSHAVGSEAIAILVNLELDSDSKAGLMQPARVSLMVDMLNDGSIETKINCARLIGRLVEEKGFRAELVSSHSLLVGLMRLVKDRRRRNGVSPALTLLKSVSVHKQVRNLLVRIGAVPQLVDVLPCLDVECLESALFVLDSLCLESEGRIALKDSVNTIPHTVRLLMKVSEKCTNYAISILWSVCKLASEECSSLAVEVGLAAKLLLVIQSGCDPALKQRSAELLKLCSLHYSDSMFISKCKLTRTIQ
AT5G65925	AT5G65925.1	Coding	-	-	-	Chr5:26369045-26369755	Chr5:26369122-26369574	MKAKEMKKESNLARLVKSPVRFLIMARDAYIRSMTSCSAGFIRGGGGSGAFGLPPGNFQICEAPTTVLPRSFTLNSATTTRERCRFVTRGASSGEITVETTAMKRQMDLRRNYSCMVMGRIDEEKVCDQFEEEDYSKKRKIGGVFTTHQQ
AT5G65930	AT5G65930.3	Coding	-	-	-	Chr5:26369857-26376447	Chr5:26376394-26370369	MEGQRGSNSSLSSGNGTEVATDVSSCFYVPNPSGTDFDAESSSLPPLLSLCHSSPAPQVALSIPAELAAAIPLIDRFQVEAFLRLMQKQIQSAGKRGFFYSKKSSGSNVRERFTFEDMLCFQKDPIPTSLLKINSDLVSRATKLFHLILKYMGVDSSDRSTPPSLDERIDLVGKLFKKTLKRVELRDELFAQISKQTRHNPDRQYLIKAWELMYLCASSMPPSKDIGGYLSEYIHNVAHDATIEPDAQVLAVNTLKALKRSIKAGPRHTTPGREEIEALLTGRKLTTIVFFLDETFEEISYDMATTVSDAVEELAGTIKLSAFSSFSLFECRKVVSSSKSSDPGNEEYIGLDDNKYIGDLLAEFKAIKDRNKGEILHCKLVFKKKLFRESDEAVTDLMFVQLSYVQLQHDYLLGNYPVGRDDAAQLCALQILVGIGFVNSPESCIDWTSLLERFLPRQIAITRAKREWELDILARYRSMENVTKDDARQQFLRILKALPYGNSVFFSVRKIDDPIGLLPGRIILGINKRGVHFFRPVPKEYLHSAELRDIMQFGSSNTAVFFKMRVAGVLHIFQFETKQGEEICVALQTHINDVMLRRYSKARSAANSLVNGDISCSSKPQNFEVYEKRLQDLSKAYEESQKKIEKLMDEQQEKNQQEVTLREELEAIHNGLELERRKLLEVTLDRDKLRSLCDEKGTTIQSLMSELRGMEARLAKSGNTKSSKETKSELAEMNNQILYKIQKELEVRNKELHVAVDNSKRLLSENKILEQNLNIEKKKKEEVEIHQKRYEQEKKVLKLRVSELENKLEVLAQDLDSAESTIESKNSDMLLLQNNLKELEELREMKEDIDRKNEQTAAILKMQGAQLAELEILYKEEQVLRKRYYNTIEDMKGKIRVYCRIRPLNEKESSEREKQMLTTVDEFTVEHPWKDDKRKQHIYDRVFDMRASQDDIFEDTKYLVQSAVDGYNVCIFAYGQTGSGKTFTIYGHESNPGLTPRATKELFNILKRDSKRFSFSLKAYMVELYQDTLVDLLLPKSARRLKLEIKKDSKGMVFVENVTTIPISTLEELRMILERGSERRHVSGTNMNEESSRSHLILSVVIESIDLQTQSAARGKLSFVDLAGSERVKKSGSAGCQLKEAQSINKSLSALGDVIGALSSGNQHIPYRNHKLTMLMSDSLGGNAKTLMFVNVSPAESNLDETYNSLLYASRVRTIVNDPSKHISSKEMVRLKKLVAYWKEQAGKKGEEEDLVDIEEDRTRKDEADS
AT5G65930	AT5G65930.2	Coding	NAGNAG	-	-	Chr5:26369857-26376572	Chr5:26376394-26370369	MEGQRGSNSSLSSGNGTEVATDVSSCFYVPNPSGTDFDAESSSLPPLSPAPQVALSIPAELAAAIPLIDRFQVEAFLRLMQKQIQSAGKRGFFYSKKSSGSNVRERFTFEDMLCFQKDPIPTSLLKINSDLVSRATKLFHLILKYMGVDSSDRSTPPSLDERIDLVGKLFKKTLKRVELRDELFAQISKQTRHNPDRQYLIKAWELMYLCASSMPPSKDIGGYLSEYIHNVAHDATIEPDAQVLAVNTLKALKRSIKAGPRHTTPGREEIEALLTGRKLTTIVFFLDETFEEISYDMATTVSDAVEELAGTIKLSAFSSFSLFECRKVVSSSKSSDPGNEEYIGLDDNKYIGDLLAEFKAIKDRNKGEILHCKLVFKKKLFRESDEAVTDLMFVQLSYVQLQHDYLLGNYPVGRDDAAQLCALQILVGIGFVNSPESCIDWTSLLERFLPRQIAITRAKREWELDILARYRSMENVTKDDARQQFLRILKALPYGNSVFFSVRKIDDPIGLLPGRIILGINKRGVHFFRPVPKEYLHSAELRDIMQFGSSNTAVFFKMRVAGVLHIFQFETKQGEEICVALQTHINDVMLRRYSKARSAANSLVNGDISCSSKPQNFEVYEKRLQDLSKAYEESQKKIEKLMDEQQEKNQQEVTLREELEAIHNGLELERRKLLEVTLDRDKLRSLCDEKGTTIQSLMSELRGMEARLAKSGNTKSSKETKSELAEMNNQILYKIQKELEVRNKELHVAVDNSKRLLSENKILEQNLNIEKKKKEEVEIHQKRYEQEKKVLKLRVSELENKLEVLAQDLDSAESTIESKNSDMLLLQNNLKELEELREMKEDIDRKNEQTAAILKMQGAQLAELEILYKEEQVLRKRYYNTIEDMKGKIRVYCRIRPLNEKESSEREKQMLTTVDEFTVEHPWKDDKRKQHIYDRVFDMRASQDDIFEDTKYLVQSAVDGYNVCIFAYGQTGSGKTFTIYGHESNPGLTPRATKELFNILKRDSKRFSFSLKAYMVELYQDTLVDLLLPKSARRLKLEIKKDSKGMVFVENVTTIPISTLEELRMILERGSERRHVSGTNMNEESSRSHLILSVVIESIDLQTQSAARGKLSFVDLAGSERVKKSGSAGCQLKEAQSINKSLSALGDVIGALSSGNQHIPYRNHKLTMLMSDSLGGNAKTLMFVNVSPAESNLDETYNSLLYASRVRTIVNDPSKHISSKEMVRLKKLVAYWKEQAGKKGEEEDLVDIEEDRTRKDEADS
AT5G65930	AT5G65930.1	Coding	NAGNAG	-	-	Chr5:26369857-26376520	Chr5:26376394-26370369	MEGQRGSNSSLSSGNGTEVATDVSSCFYVPNPSGTDFDAESSSLPPLSPAPQVALSIPAELAAAIPLIDRFQVEAFLRLMQKQIQSAGKRGFFYSKKSSGSNVRERFTFEDMLCFQKDPIPTSLLKINSDLVSRATKLFHLILKYMGVDSSDRSTPPSLDERIDLVGKLFKKTLKRVELRDELFAQISKQTRHNPDRQYLIKAWELMYLCASSMPPSKDIGGYLSEYIHNVAHDATIEPDAQVLAVNTLKALKRSIKAGPRHTTPGREEIEALLTGRKLTTIVFFLDETFEEISYDMATTVSDAVELAGTIKLSAFSSFSLFECRKVVSSSKSSDPGNEEYIGLDDNKYIGDLLAEFKAIKDRNKGEILHCKLVFKKKLFRESDEAVTDLMFVQLSYVQLQHDYLLGNYPVGRDDAAQLCALQILVGIGFVNSPESCIDWTSLLERFLPRQIAITRAKREWELDILARYRSMENVTKDDARQQFLRILKALPYGNSVFFSVRKIDDPIGLLPGRIILGINKRGVHFFRPVPKEYLHSAELRDIMQFGSSNTAVFFKMRVAGVLHIFQFETKQGEEICVALQTHINDVMLRRYSKARSAANSLVNGDISCSSKPQNFEVYEKRLQDLSKAYEESQKKIEKLMDEQQEKNQQEVTLREELEAIHNGLELERRKLLEVTLDRDKLRSLCDEKGTTIQSLMSELRGMEARLAKSGNTKSSKETKSELAEMNNQILYKIQKELEVRNKELHVAVDNSKRLLSENKILEQNLNIEKKKKEEVEIHQKRYEQEKKVLKLRVSELENKLEVLAQDLDSAESTIESKNSDMLLLQNNLKELEELREMKEDIDRKNEQTAAILKMQGAQLAELEILYKEEQVLRKRYYNTIEDMKGKIRVYCRIRPLNEKESSEREKQMLTTVDEFTVEHPWKDDKRKQHIYDRVFDMRASQDDIFEDTKYLVQSAVDGYNVCIFAYGQTGSGKTFTIYGHESNPGLTPRATKELFNILKRDSKRFSFSLKAYMVELYQDTLVDLLLPKSARRLKLEIKKDSKGMVFVENVTTIPISTLEELRMILERGSERRHVSGTNMNEESSRSHLILSVVIESIDLQTQSAARGKLSFVDLAGSERVKKSGSAGCQLKEAQSINKSLSALGDVIGALSSGNQHIPYRNHKLTMLMSDSLGGNAKTLMFVNVSPAESNLDETYNSLLYASRVRTIVNDPSKHISSKEMVRLKKLVAYWKEQAGKKGEEEDLVDIEEDRTRKDEADS
AT5G65930	AT5G65930.4	Unproductive	PTC	ldORF	-	Chr5:26370201-26376520	Chr5:26376394-26374744	MEGQRGSNSSLSSGNGTEVATDVSSCFYVPNPSGTDFDAESSSLPPLSPAPQVALSIPAELAAAIPLIDRFQVEAFLRLMQKQIQSAGKRGFFYSKKSSGSNVRERFTFEDMLCFQKDPIPTSLLKINSDLVSRATKLFHLILKYMGVDSSDRSTPPSLDERIDLVGKLFKKTLKRVELRDELFAQISKQTRHNPDRQYLIKAWELMYLCASSMPPSKDIGGYLSEYIHNVAHDATIEPDAQVLAVNTLKALKRSIKAGPRHTTPGREEIEALLTGRKLTTIVFFLDETFEEISYDMATTVSDAVEELAGTIKLSAFSSFSLFECRKVVSSSKSSDPGNEEYIGLDDNKYIGDLLAEFKAIKDRNKGEILHCKLVFKKKLFRESDEAVTDLMFVQLSYVQVSIFFIGDIYFHTKGLPFVADTHICSCNMTIC
AT5G65940	AT5G65940.11	Unproductive	PTC	ldORF	-	Chr5:26376579-26379232	Chr5:26379161-26378877	MAVEMASQSQVLVEEKSSVRILTLNRPKQLNALSFHMVSNISLLVHAYCIGLDSFFSVDLSIAATVPCI
AT5G65940	AT5G65940.22	Unproductive	PTC	ldORF	-	Chr5:26376590-26379232	Chr5:26379161-26378877	MAVEMASQSQVLVEEKSSVRILTLNRPKQLNALSFHMVSNISLLVHAYCIGLDSFFSVDLSIAATVPCI
AT5G65940	AT5G65940.46	Unproductive	PTC;NMD	ldORF	PTC;ds_SJ;long_3UTR	Chr5:26376599-26379232	Chr5:26379161-26378551	MAVEMASQSQVLVEEKSSVRILTLNRPKQLNALSFHMISRLLQLFLAFEEDPSVKLVILKGHGRAFCAGGDVAAVVRDINQGNWRLGANYFSSEYMLNYVMATYSKAQVSL
AT5G65940	AT5G65940.33	Unproductive	PTC;NMD	-	PTC;ds_SJ;long_3UTR	Chr5:26376599-26379232	Chr5:26379161-26378072	MAVEMASQSQVLVEEKSSVRILTLNRPKQLNALSFHMISRLLQLFLAFEEDPSVKLVILKGHGRAFCAGGDVAAVVRDINQGNWRLGANYFSSEYMLNYVMATYSKAQVSILNGIVMGGGAGVSVHGRFRIATENTVFAMPETALGLFPDVGASYFLSRLPGFFGEYVGLTGARLDGAEMLACGLATHFVPSTV
AT5G65940	AT5G65940.44	Unproductive	PTC	ldORF	-	Chr5:26376599-26379232	Chr5:26379161-26378877	MAVEMASQSQVLVEEKSSVRILTLNRPKQLNALSFHMVSNISLLVHAYCIGLDSFFSVDLSIAATVPCI
AT5G65940	AT5G65940.45	Unproductive	PTC;NMD	ldORF	PTC;ds_SJ;long_3UTR	Chr5:26376599-26379232	Chr5:26379161-26378647	MAVEMASQSQVLVEEKSSVRILTLNRPKQLNALSFHMISRLLQLFLAFEEDPSVKLVILKGHGRAFCAGGDVAAVVRDINQGLPPILFCFLLSAFIHSFSIFVR
AT5G65940	AT5G65940.47	Unproductive	PTC	ldORF	-	Chr5:26376603-26379232	Chr5:26379161-26378877	MAVEMASQSQVLVEEKSSVRILTLNRPKQLNALSFHMVSNISLLVHAYCIGLDSFFSVDLSIAATVPCI
AT5G65940	AT5G65940.49	Coding	AS_5UTR	-	-	Chr5:26376610-26379681	Chr5:26379161-26376830	MAVEMASQSQVLVEEKSSVRILTLNRPKQLNALSFHMISRLLQLFLAFEEDPSVKLVILKGHGRAFCAGGDVAAVVRDINQGNWRLGANYFSSEYMLNYVMATYSKAQVSILNGIVMGGGAGVSVHGRFRIATENTVFAMPETALGLFPDVGASYFLSRLPGFFGEYVGLTGARLDGAEMLACGLATHFVPSTRLTALEADLCRINSNDPTFASTILDAYTQHPRLKQQSAYRRLDVIDRCFSRRTVEEIISALEREATQEADGWISATIQALKKGSPASLKISLRSIREGRLQGVGQCLIREYRMVCHVMKGEISKDFVEGCRAILVDKDKNPKWEPRRLEDMKDSMVEQYFERVEREDDLKLPPRNNLPALGIAKL
AT5G65940	AT5G65940.48	Unproductive	PTC;NMD	-	PTC;ds_SJ;long_3UTR	Chr5:26376610-26379232	Chr5:26379161-26378647	MAVEMASQSQVLVEEKSSVRILTLNRPKQLNALSFHMISRLLQLFLAFEEDPSVKLVILKGHGRAFCAGGDVAAVVRDINQGLPPILFCFLLSAFIHSFSIFVR
AT5G65940	AT5G65940.1	Unproductive	PTC;NMD	ldORF	PTC;ds_SJ;long_3UTR	Chr5:26376638-26379232	Chr5:26379161-26378647	MAVEMASQSQVLVEEKSSVRILTLNRPKQLNALSFHMISRLLQLFLAFEEDPSVKLVILKGHGRAFCAGGDVAAVVRDINQGLPPILFCFLLSAFIHSFSIFVR
AT5G65940	AT5G65940.3	Unproductive	PTC	ldORF	-	Chr5:26376647-26379213	Chr5:26379161-26378877	MAVEMASQSQVLVEEKSSVRILTLNRPKQLNALSFHMVSNISLLVHAYCIGLDSFFSVDLSIAATVPCI
AT5G65940	AT5G65940.2	Coding	-	-	-	Chr5:26376647-26379232	Chr5:26379161-26376830	MAVEMASQSQVLVEEKSSVRILTLNRPKQLNALSFHMDPSVKLVILKGHGRAFCAGGDVAAVVRDINQGNWRLGANYFSSEYMLNYVMATYSKAQVSILNGIVMGGGAGVSVHGRFRIATENTVFAMPETALGLFPDVGASYFLSRLPGFFGEYVGLTGARLDGAEMLACGLATHFVPSTRLTALEADLCRINSNDPTFASTILDAYTQHPRLKQQSAYRRLDVIDRCFSRRTVEEIISALEREATQEADGWISATIQALKKGSPASLKISLRSIREGRLQGVGQCLIREYRMVCHVMKGEISKDFVEGCRAILVDKDKNPKWEPRRLEDMKDSMVEQYFERVEREDDLKLPPRNNLPALGIAKL
AT5G65940	AT5G65940.4	Unproductive	PTC;NMD	-	PTC;ds_SJ;long_3UTR	Chr5:26376649-26379232	Chr5:26379161-26377566	MAVEMASQSQVLVEEKSSVRILTLNRPKQLNALSFHMISRLLQLFLAFEEDPSVKLVILKGHGRAFCAGGDVAAVVRDINQGNWRLGANYFSSEYMLNYVMATYSKAQVSILNGIVMGGGAGVSVHGRFRIATENTVFAMPETALGLFPDVGASYFLSRLPGFFGEYVGLTGARLDGAEMLACGLATHFVPSTRLTALEADLCRINSNDPTFASTILDAYTQHPRLKQQSAYRRCY
AT5G65940	AT5G65940.5	Unproductive	PTC	ldORF	-	Chr5:26376649-26379232	Chr5:26379161-26378877	MAVEMASQSQVLVEEKSSVRILTLNRPKQLNALSFHMVSNISLLVHAYCIGLDSFFSVDLSIAATVPCI
AT5G65940	AT5G65940.7	Unproductive	PTC	ldORF	-	Chr5:26376664-26379232	Chr5:26379161-26378877	MAVEMASQSQVLVEEKSSVRILTLNRPKQLNALSFHMVSNISLLVHAYCIGLDSFFSVDLSIAATVPCI
AT5G65940	AT5G65940.10	Unproductive	PTC	ldORF	-	Chr5:26376664-26379232	Chr5:26379161-26378877	MAVEMASQSQVLVEEKSSVRILTLNRPKQLNALSFHMVSNISLLVHAYCIGLDSFFSVDLSIAATVPCI
AT5G65940	AT5G65940.8	Unproductive	PTC	ldORF	-	Chr5:26376664-26379232	Chr5:26379161-26378877	MAVEMASQSQVLVEEKSSVRILTLNRPKQLNALSFHMVSNISLLVHAYCIGLDSFFSVDLSIAATVPCI
AT5G65940	AT5G65940.9	Coding	-	-	-	Chr5:26376664-26379232	Chr5:26379161-26377132	MAVEMASQSQVLVEEKSSVRILTLNRPKQLNALSFHMISRLLQLFLAFEEDPSVKLVILKGHGRAFCAGGDVAAVVRDINQGNWRLGANYFSSEYMLNYVMATYSKAQVSILNGIVMGGGAGVSVHGRFRIATENTVFAMPETALGLFPDVGASYFLSRLPGFFGEYVGLTGARLDGAEMLACGLATHFVPSTRLTALEADLCRINSNDPTFASTILDAYTQHPRLKQQSAYRRLDVIDRCFSRRTVEEIISALEREATQEADGWISATIQALKKGSPASLKISLRSIREGRLQGVGQCLIREYRMVCHVMKGEISKDFVEVLQAFSI
AT5G65940	AT5G65940.6	Unproductive	PTC;NMD	ldORF	PTC;ds_SJ;long_3UTR	Chr5:26376664-26379232	Chr5:26379161-26378647	MAVEMASQSQVLVEEKSSVRILTLNRPKQLNALSFHMISRLLQLFLAFEEDPSVKLVILKGHGRAFCAGGDVAAVVRDINQGLPPILFCFLLSAFIHSFSIFVR
AT5G65940	AT5G65940.12	Unproductive	PTC	ldORF	-	Chr5:26376664-26379232	Chr5:26379161-26378877	MAVEMASQSQVLVEEKSSVRILTLNRPKQLNALSFHMVSNISLLVHAYCIGLDSFFSVDLSIAATVPCI
AT5G65940	AT5G65940.13	Coding	-	-	-	Chr5:26376665-26379232	Chr5:26379161-26377340	MAVEMASQSQVLVEEKSSVRILTLNRPKQLNALSFHMISRLLQLFLAFEEDPSVKLVILKGHGRAFCAGGDVAAVVRDINQGNWRLGANYFSSEYMLNYVMATYSKAQVSILNGIVMGGGAGVSVHGRFRIATENTVFAMPETALGLFPDVGASYFLSRLPGFFGEYVGLTGARLDGAEMLACGLATHFVPSTRLTALEADLCRINSNDPTFASTILDAYTQHPRLKQQSAYRRLDVIDRCFSRRTVEEIISALMCCLGERGHSRSRWLDLSYHSSIEEGFTSKP
AT5G65940	AT5G65940.15	Unproductive	PTC	ldORF	-	Chr5:26376667-26379232	Chr5:26379161-26378877	MAVEMASQSQVLVEEKSSVRILTLNRPKQLNALSFHMVSNISLLVHAYCIGLDSFFSVDLSIAATVPCI
AT5G65940	AT5G65940.16	Unproductive	PTC	ldORF	-	Chr5:26376667-26379232	Chr5:26379161-26378877	MAVEMASQSQVLVEEKSSVRILTLNRPKQLNALSFHMVSNISLLVHAYCIGLDSFFSVDLSIAATVPCI
AT5G65940	AT5G65940.17	Unproductive	PTC	-	-	Chr5:26376667-26379230	Chr5:26379161-26378877	MAVEMASQSQVLVEEKSSVRILTLNRPKQLNALSFHMVSNISLLVHAYCIGLDSFFSVDLSIAATVPCI
AT5G65940	AT5G65940.14	Coding	-	-	-	Chr5:26376667-26379232	Chr5:26379161-26377048	MAVEMASQSQVLVEEKSSVRILTLNRPKQLNALSFHMISRLLQLFLAFEEDPSVKLVILKGHGRAFCAGGDVAAVVRDINQGNWRLGANYFSSEYMLNYVMATYSKAQVSILNGIVMGGGAGVSVHGRFRIATENTVFAMPETALGLFPDVGASYFLSRLPGFFGEYVGLTGARLDGAEMLACGLATHFVPSTRLTALEADLCRINSNDPTFASTILDAYTQHPRLKQQSAYRRLDVIDRCFSRRTVEEIISALEREATQEADGWISATIQALKKGSPASLKISLRSIREGRLQGVGQCLIREYRMVCHVMKGEISKDFVESHIGRQR
AT5G65940	AT5G65940.18	Unproductive	PTC;NMD	ldORF	PTC;ds_SJ;long_3UTR	Chr5:26376668-26379232	Chr5:26379161-26378647	MAVEMASQSQVLVEEKSSVRILTLNRPKQLNALSFHMISRLLQLFLAFEEDPSVKLVILKGHGRAFCAGGDVAAVVRDINQGLPPILFCFLLSAFIHSFSIFVR
AT5G65940	AT5G65940.24	Unproductive	PTC;NMD	ldORF	PTC;ds_SJ;long_3UTR	Chr5:26376668-26379232	Chr5:26379161-26378551	MAVEMASQSQVLVEEKSSVRILTLNRPKQLNALSFHMISRLLQLFLAFEEDPSVKLVILKGHGRAFCAGGDVAAVVRDINQGNWRLGANYFSSEYMLNYVMATYSKAQVSL
AT5G65940	AT5G65940.19	Unproductive	PTC	ldORF	-	Chr5:26376668-26379232	Chr5:26379161-26378877	MAVEMASQSQVLVEEKSSVRILTLNRPKQLNALSFHMVSNISLLVHAYCIGLDSFFSVDLSIAATVPCI
AT5G65940	AT5G65940.21	Unproductive	PTC;NMD	-	PTC;ds_SJ;long_3UTR	Chr5:26376668-26379232	Chr5:26379161-26378072	MAVEMASQSQVLVEEKSSVRILTLNRPKQLNALSFHMISRLLQLFLAFEEDPSVKLVILKGHGRAFCAGGDVAAVVRDINQGNWRLGANYFSSEYMLNYVMATYSKAQVSILNGIVMGGGAGVSVHGRFRIATENTVFAMPETALGLFPDVGASYFLSRLPGFFGEYVGLTGARLDGAEMLACGLATHFVPSTV
AT5G65940	AT5G65940.25	Unproductive	PTC;NMD	-	PTC;ds_SJ;long_3UTR	Chr5:26376668-26379232	Chr5:26379161-26377998	MAVEMASQSQVLVEEKSSVRILTLNRPKQLNALSFHMISRLLQLFLAFEEDPSVKLVILKGHGRAFCAGGDVAAVVRDINQGNWRLGANYFSSEYMLNYVMATYSKAQVSILNGIVMGGGAGVSVHGRFRIATENTVFAMPETALGLFPDVGASYFLSRLPGFFGEYVGLTGARLDGAEMLACGLATHFVPSTILYSY
AT5G65940	AT5G65940.20	Unproductive	PTC;NMD	-	PTC;ds_SJ;long_3UTR	Chr5:26376668-26379232	Chr5:26379161-26378417	MAVEMASQSQVLVEEKSSVRILTLNRPKQLNALSFHMISRLLQLFLAFEEDPSVKLVILKGHGRAFCAGGDVAAVVRDINQGFNLEWYRHGRRSWCIRPWSISYCN
AT5G65940	AT5G65940.23	Unproductive	PTC;NMD	ldORF	PTC;ds_SJ;long_3UTR	Chr5:26376668-26379232	Chr5:26379161-26378647	MAVEMASQSQVLVEEKSSVRILTLNRPKQLNALSFHMISRLLQLFLAFEEDPSVKLVILKGHGRAFCAGGDVAAVVRDINQGLPPILFCFLLSAFIHSFSIFVR
AT5G65940	AT5G65940.26	Unproductive	PTC	ldORF	-	Chr5:26376672-26379213	Chr5:26379161-26378877	MAVEMASQSQVLVEEKSSVRILTLNRPKQLNALSFHMVSNISLLVHAYCIGLDSFFSVDLSIAATVPCI
AT5G65940	AT5G65940.27	Unproductive	PTC	ldORF	-	Chr5:26376673-26379171	Chr5:26379161-26378877	MAVEMASQSQVLVEEKSSVRILTLNRPKQLNALSFHMVSNISLLVHAYCIGLDSFFSVDLSIAATVPCI
AT5G65940	AT5G65940.29	Unproductive	PTC;NMD	-	PTC;ds_SJ;long_3UTR	Chr5:26376674-26379232	Chr5:26379161-26377837	MAVEMASQSQVLVEEKSSVRILTLNRPKQLNALSFHMISRLLQLFLAFEEDPSVKLVILKGHGRAFCAGGDVAAVVRDINQGNWRLGANYFSSEYMLNYVMATYSKAQVSILNGIVMGGGAGVSVHGRFRIATENTVFAMPETALGLFPDVGASYFLSRLPGFFGEYVGLTGARLDGAEMLACGLATHFVPSTIFAELIQMIQLLPQQFSMHTPSIRA
AT5G65940	AT5G65940.35	Unproductive	PTC;NMD	ldORF	PTC;ds_SJ;long_3UTR	Chr5:26376674-26379232	Chr5:26379161-26378797	MAVEMASQSQVLVEEKSSVRILTLNRPKQLNALSFHMY
AT5G65940	AT5G65940.30	Unproductive	PTC;NMD	-	PTC;ds_SJ;long_3UTR	Chr5:26376674-26379232	Chr5:26379161-26378072	MAVEMASQSQVLVEEKSSVRILTLNRPKQLNALSFHMISRLLQLFLAFEEDPSVKLVILKGHGRAFCAGGDVAAVVRDINQGNWRLGANYFSSEYMLNYVMATYSKAQVSILNGIVMGGGAGVSVHGRFRIATENTVFAMPETALGLFPDVGASYFLSRLPGFFGEYVGLTGARLDGAEMLACGLATHFVPSTV
AT5G65940	AT5G65940.34	Coding	-	-	-	Chr5:26376674-26379235	Chr5:26379161-26376830	MAVEMASQSQVLVEEKSSVRILTLNRPKQLNALSFHMGHGRAFCAGGDVAAVVRDINQGNWRLGANYFSSEYMLNYVMATYSKAQVSILNGIVMGGGAGVSVHGRFRIATENTVFAMPETALGLFPDVGASYFLSRLPGFFGEYVGLTGARLDGAEMLACGLATHFVPSTRLTALEADLCRINSNDPTFASTILDAYTQHPRLKQQSAYRRLDVIDRCFSRRTVEEIISALEREATQEADGWISATIQALKKGSPASLKISLRSIREGRLQGVGQCLIREYRMVCHVMKGEISKDFVEGCRAILVDKDKNPKWEPRRLEDMKDSMVEQYFERVEREDDLKLPPRNNLPALGIAKL
AT5G65940	AT5G65940.37	Unproductive	PTC;NMD	ldORF	PTC;ds_SJ;long_3UTR	Chr5:26376674-26379232	Chr5:26379161-26378647	MAVEMASQSQVLVEEKSSVRILTLNRPKQLNALSFHMISRLLQLFLAFEEDPSVKLVILKGHGRAFCAGGDVAAVVRDINQGLPPILFCFLLSAFIHSFSIFVR
AT5G65940	AT5G65940.32	Coding	-	-	-	Chr5:26376674-26379235	Chr5:26379161-26376830	MAVEMASQSQISRLLQLFLAFEEDPSVKLVILKGHGRAFCAGGDVAAVVRDINQGNWRLGANYFSSEYMLNYVMATYSKAQVSILNGIVMGGGAGVSVHGRFRIATENTVFAMPETALGLFPDVGASYFLSRLPGFFGEYVGLTGARLDGAEMLACGLATHFVPSTRLTALEADLCRINSNDPTFASTILDAYTQHPRLKQQSAYRRLDVIDRCFSRRTVEEIISALEREATQEADGWISATIQALKKGSPASLKISLRSIREGRLQGVGQCLIREYRMVCHVMKGEISKDFVEGCRAILVDKDKNPKWEPRRLEDMKDSMVEQYFERVEREDDLKLPPRNNLPALGIAKL
AT5G65940	AT5G65940.28	Unproductive	PTC;NMD	-	PTC;ds_SJ;long_3UTR	Chr5:26376674-26379235	Chr5:26379161-26377837	MAVEMASQSQVLVEEKSSVRILTLNRPKQLNALSFHMISRLLQLFLAFEEDPSVKLVILKGHGRAFCAGGDVAAVVRDINQGNWRLGANYFSSEYMLNYVMATYSKAQVSILNGIVMGGGAGVSVHGRFRIATENTVFAMPETALGLFPDVGASYFLSRLPGFFGEYVGLTGARLDGAEMLACGLATHFVPSTIFAELIQMIQLLPQQFSMHTPSIRA
AT5G65940	AT5G65940.36	Unproductive	PTC;NMD	ldORF	PTC;ds_SJ;long_3UTR	Chr5:26376674-26379232	Chr5:26379161-26378131	MAVEMASQSQVLVEEKSSVRILTLNRPKQLNALSFHMISRLLQLFLAFEEDPSVKLVILKGHGRAFCAGGDVAAVVRDINQGNWRLGANYFSSEYMLNYVMATYSKAQVSILNGIVMGGGAGVSVHGRFRIATENTVFAMPETALGLFPDGSMLASQELD
AT5G65940	AT5G65940.31	Coding	AS_5UTR	-	-	Chr5:26376674-26379232	Chr5:26379161-26376830	MAVEMASQSQVLVEEKSSVRILTLNRPKQLNALSFHMISRLLQLFLAFEEDPSVKLVILKGHGRAFCAGGDVAAVVRDINQGNWRLGANYFSSEYMLNYVMATYSKAQVSILNGIVMGGGAGVSVHGRFRIATENTVFAMPETALGLFPDVGASYFLSRLPGFFGEYVGLTGARLDGAEMLACGLATHFVPSTRLTALEADLCRINSNDPTFASTILDAYTQHPRLKQQSAYRRLDVIDRCFSRRTVEEIISALEREATQEADGWISATIQALKKGSPASLKISLRSIREGRLQGVGQCLIREYRMVCHVMKGEISKDFVEGCRAILVDKDKNPKWEPRRLEDMKDSMVEQYFERVEREDDLKLPPRNNLPALGIAKL
AT5G65940	AT5G65940.38	Coding	-	-	-	Chr5:26376674-26379235	Chr5:26379161-26377032	MAVEMASQSQVLVEEKSSVRILTLNRPKQLNALSFHMISRLLQLFLAFEEDPSVKLVILKGHGRAFCAGGDVAAVVRDINQGNWRLGANYFSSEYMLNYVMATYSKAQVSILNGIVMGGGAGVSVHGRFRIATENTVFAMPETALGLFPDVGASYFLSRLPGFFGEYVGLTGARLDGAEMLACGLATHFVPSTRLTALEADLCRINSNDPTFASTILDAYTQHPRLKQQSAYRRLDVIDRCFSRRTVEEIISALEREATQEADGWISATIQALKKGSPASLKISLRSIREGRLQGVGQCLIREYRMVCHVMKGEISKDFVEGCRAILVDKDKNPKV
AT5G65940	AT5G65940.39	Unproductive	PTC	ldORF	-	Chr5:26376698-26379232	Chr5:26379161-26378877	MAVEMASQSQVLVEEKSSVRILTLNRPKQLNALSFHMVSNISLLVHAYCIGLDSFFSVDLSIAATVPCI
AT5G65940	AT5G65940.40	Unproductive	PTC	ldORF	-	Chr5:26376698-26379232	Chr5:26379161-26378877	MAVEMASQSQVLVEEKSSVRILTLNRPKQLNALSFHMVSNISLLVHAYCIGLDSFFSVDLSIAATVPCI
AT5G65940	AT5G65940.41	Unproductive	PTC;NMD	ldORF	PTC;ds_SJ;long_3UTR	Chr5:26376708-26379232	Chr5:26379161-26378551	MAVEMASQSQVLVEEKSSVRILTLNRPKQLNALSFHMISRLLQLFLAFEEDPSVKLVILKGHGRAFCAGGDVAAVVRDINQGNWRLGANYFSSEYMLNYVMATYSKAQVSL
AT5G65940	AT5G65940.42	Unproductive	PTC;NMD	ldORF	PTC;ds_SJ;long_3UTR	Chr5:26376715-26379232	Chr5:26379161-26378647	MAVEMASQSQVLVEEKSSVRILTLNRPKQLNALSFHMISRLLQLFLAFEEDPSVKLVILKGHGRAFCAGGDVAAVVRDINQGLPPILFCFLLSAFIHSFSIFVR
AT5G65940	AT5G65940.43	Unproductive	PTC	ldORF	-	Chr5:26376728-26379215	Chr5:26379161-26378877	MAVEMASQSQVLVEEKSSVRILTLNRPKQLNALSFHMVSNISLLVHAYCIGLDSFFSVDLSIAATVPCI
AT5G65950	AT5G65950.1	Unproductive	PTC;NMD	ldORF	PTC;ds_SJ;long_3UTR	Chr5:26380260-26385167	Chr5:26380290-26380923	MEEYPEELRTPPVSLVALFGYAELHASITKYLHSQQPPINALAFPDFSQISLLLAHDDQISRTSSFRDPLSVSDSASPIPSRCGGILKRDWLLKHRTKVPALVAAFFPSHHIFGDPTQWLQIRNPSQKHQTGGCRGPVFSPRGH
AT5G65950	AT5G65950.3	Coding	-	-	-	Chr5:26380266-26385222	Chr5:26380290-26384960	MEEYPEELRTPPVSLVALFGYAELHASITKYLHSQQPPINALAFPDFSQISLLLAHDDQISRTSSFRDPLSVSDSASPIPSRCGGILKRDWLLKHRTKVPALVAAFFPSHHIFGDPTQWLQVCSDLDSLKSVIRPKNIKLVVVVVQSSPHEDISDDRLVALRKRAELDSKYVLFFNSSIVSELTLSLSRLASAFAELALSYYREEGRRIKSRIEKRSSNSLDLNVRYCFKVAVYAEFRRDWGEALKFYEDAYHSLHEMIGTSTRLPAIQRLVEIKIIAEQLHFKISTLLLHGGKLIEAVTWFHQHKTSYEKVVGSTEFIFLHWDWMSRQFLVFAELLETSSATGQSLTSSNQGTAEISLTEFEFYPAYYYQLAAHYLKDKKSALELLLSMSEIAQEIDSSSASITPSVYVGQFAQLLEKGEAITLHSITDEEYTRYTISEAKRVQDSLQIIAWLKRSYESFTNLKAQRMAALCAFEVAREYFDLADPNNAKFFFDIAANLYRQEGWVTLLWEVLGYLRECSRNLDALKDFVEFSLEMVALPVTSYENSGNLRNKNYGPGGPATISGRESIHQEVFTLVCREAELLSSTEGSGFKLATDSPLHLEIDLVSPLRPVLLASVAFHDQMIKPHALCSFTLSLLSHLPLPVEIDHLEVQFNQSTCNFVIRNSQRPLWASASNTVKSGSQVENAPLLVLVPNNWLRLTYAIKSEQSGKLECLSVLAKLGPLFTICSRAESPAAMEDLPVWKHENRVESLPTKDPVLAVFGQKATQVDEPEPQVDVSLGASGPALVGEDFAMPIVVTSKGHAVYSGELKINLVDVGGGGLFSPREAEPFSLESHHVEICGIDGAEGNNESESETGSIKKIQQSFGLVSVPYLKEGESWSCKLEIKWHRPKPVMLFVSLGYLPHGSEANTQKVHIHKSLQIEGKMPLLISNRFMLPYRRDHLLLNRIKPAPDSEDVSSLPLNEKSVLVVSAKNCSEIALKLVSMSIEFDDEQGETSCLIQQGGGCGDSPSSANLAPGEEFKKVFTVIPTTRTPKLGLGSIHLKWRREGGNITEAYVSTKHKLPEVNVEASPLVMSLDSPPYAILGEPFTYAVRICNQTQLLQEAKFGLADAQSFVLSGSHSNTVSVLPKSEHVLSYKLVPLTCGEQQLPKITLTSARYAAEFQPSAVASSVFVFPSAPQAEKAISTSK
AT5G65950	AT5G65950.2	Coding	-	-	-	Chr5:26380266-26385203	Chr5:26380290-26384960	MEEYPEELRTPPVSLVALFGYAELHASITKYLHSQQPPINALAFPDFSQISLLLAHDDQISRTSSFRDPLSVSDSASPIPSRCGGILKRDWLLKHRTKVPALVAAFFPSHHIFGDPTQWLQVCSDLDSLKSVIRPKNIKLVVVVVQSSPHEDISDDRLVALRKRAELDSKLASAFAELALSYYREEGRRIKSRIEKRSSNSLDLNVRYCFKVAVYAEFRRDWGEALKFYEDAYHSLHEMIGTSTRLPAIQRLVEIKIIAEQLHFKISTLLLHGGKLIEAVTWFHQHKTSYEKVVGSTEFIFLHWDWMSRQFLVFAELLETSSATGQSLTSSNQGTAEISLTEFEFYPAYYYQLAAHYLKDKKSALELLLSMSEIAQEIDSSSASITPSVYVGQFAQLLEKGEAITLHSITDEEYTRYTISEAKRVQDSLQIIAWLKRSYESFTNLKAQRMAALCAFEVAREYFDLADPNNAKFFFDIAANLYRQEGWVTLLWEVLGYLRECSRNLDALKDFVEFSLEMVALPVTSYENSGNLRNKNYGPGGPATISGRESIHQEVFTLVCREAELLSSTEGSGFKLATDSPLHLEIDLVSPLRPVLLASVAFHDQMIKPHALCSFTLSLLSHLPLPVEIDHLEVQFNQSTCNFVIRNSQRPLWASASNTVKSGSQVENAPLLVLVPNNWLRLTYAIKSEQSGKLECLSVLAKLGPLFTICSRAESPAAMEDLPVWKHENRVESLPTKDPVLAVFGQKATQVDEPEPQVDVSLGASGPALVGEDFAMPIVVTSKGHAVYSGELKINLVDVGGGGLFSPREAEPFSLESHHVEICGIDGAEGNNESESETGSIKKIQQSFGLVSVPYLKEGESWSCKLEIKWHRPKPVMLFVSLGYLPHGSEANTQKVHIHKSLQIEGKMPLLISNRFMLPYRRDHLLLNRIKPAPDSEDVSSLPLNEKSVLVVSAKNCSEIALKLVSMSIEFDDEQGETSCLIQQGGGCGDSPSSANLAPGEEFKKVFTVIPTTRTPKLGLGSIHLKWRREGGNITEAYVSTKHKLPEVNVEASPLVMSLDSPPYAILGEPFTYAVRICNQTQLLQEAKFGLADAQSFVLSGSHSNTVSVLPKSEHVLSYKLVPLTCGEQQLPKITLTSARYAAEFQPSAVASSVFVFPSAPQAEKAISTSK
AT5G65950	AT5G65950.4	Unproductive	PTC;NMD	-	PTC;ds_SJ;long_3UTR	Chr5:26380270-26385154	Chr5:26380290-26383407	MEEYPEELRTPPVSLVALFGYAELHASITKYLHSQQPPINALAFPDFSQISLLLAHDDQISRTSSFRDPLSVSDSASPIPSRCGGILKRDWLLKHRTKVPALVAAFFPSHHIFGDPTQWLQVCSDLDSLKSVIRPKNIKLVVVVVQSSPHEDISDDRLVALRKRAELDSKYVLFFNSSIVSELTLSLSRLASAFAELALSYYREEGRRIKSRIEKRSSNSLDLNVRYCFKVAVYAEFRRDWGEALKFYEDAYHSLHEMIGTSTRLPAIQRLVEIKIIAEQLHFKISTLLLHGGKLIEAVTWFHQHKTSYEKVVGSTEFIFLHWDWMSRQFLVFAELLETSSATGQSLTSSNQGTAEISLTEFEFYPAYYYQLAAHYLKDKKSALELLLSMSEIAQEIDSSSASITPSVYVGQFAQLLEKGEAITLHSITDEEYTRYTISEAKRVQDSLQIIAWLKRSYESFTNLKAQRMAALCAFEVAREYFDLADPNNAKFFFDIAANLYRQEGWVTLLWEVLGYLRECSRNLDALKDFVEFSLEMVALPVTSYENSGNLRNKNYGPGGPATISGRESIHQEVFTLVCREAELLSSTEGSGFKLATDSPLHLEIDLVSPLRPVLLASVAFHDQMIKPHALCSFTLSLLSHLPLPVEIDHLEVQFNQSTCNFVIRNSQRPLWASASNTVKSGSQVENAPLLVLVPNNWLSYSLKFKPVLDVFVFSVTN
AT5G65950	AT5G65950.5	Unproductive	PTC;NMD	-	PTC;long_3UTR	Chr5:26380277-26385203	Chr5:26380290-26383528	MEEYPEELRTPPVSLVALFGYAELHASITKYLHSQQPPINALAFPDFSQISLLLAHDDQISRTSSFRDPLSVSDSASPIPSRCGGILKRDWLLKHRTKVPALVAAFFPSHHIFGDPTQWLQVCSDLDSLKSVIRPKNIKLVVVVVQSSPHEDISDDRLVALRKRAELDSKYVLFFNSSIVSELTLSLSRLASAFAELALSYYREEGRRIKSRIEKRSSNSLDLNVRYCFKVAVYAEFRRDWGEALKFYEDAYHSLHEMIGTSTRLPAIQRLVEIKIIAEQLHFKISTLLLHGGKLIEAVTWFHQHKTSYEKVVGSTEFIFLHWDWMSRQFLVFAELLETSSATGQSLTSSNQGTAEISLTEFEFYPAYYYQLAAHYLKDKKSALELLLSMSEIAQEIDSSSASITPSVYVGQFAQLLEKGEAITLHSITDEEYTRYTISEAKRVQDSLQIIAWLKRSYESFTNLKAQRMAALCAFEVAREYFDLADPNNAKFFFDIAANLYRQEGWVTLLWEVLGYLRECSRNLDALKDFVEFSLEMVALPVTSYENSGNLRNKNYGPGGPATISGRESIHQEVFTLVCREAELLSSTEGSGFKLATDSPLHLEIDLVSPLRPVLLASVAFHDQMIKPHALCSFTLSLLSHLPLPVEIDHLEVQFNQSTCNFVIRNSQRPLWASASNTVKSGSQVENAPLLVLVPNNWLRAKRQA
AT5G65950	AT5G65950.6	Unproductive	PTC;NMD	-	PTC;long_3UTR	Chr5:26380277-26385221	Chr5:26380290-26383293	MEEYPEELRTPPVSLVALFGYAELHASITKYLHSQQPPINALAFPDFSQISLLLAHDDQISRTSSFRDPLSVSDSASPIPSRCGGILKRDWLLKHRTKVPALVAAFFPSHHIFGDPTQWLQVCSDLDSLKSVIRPKNIKLVVVVVQSSPHEDISDDRLVALRKRAELDSKYVLFFNSSIVSELTLSLSRLASAFAELALSYYREEGRRIKSRIEKRSSNSLDLNVRYCFKVAVYAEFRRDWGEALKFYEDAYHSLHEMIGTSTRLPAIQRLVEIKIIAEQLHFKISTLLLHGGKLIEAVTWFHQHKTSYEKVVGSTEFIFLHWDWMSRQFLVFAELLETSSATGQSLTSSNQGTAEISLTEFEFYPAYYYQLAAHYLKDKKSALELLLSMSEIAQEIDSSSASITPSVYVGQFAQLLEKGEAITLHSITDEEYTRYTISEAKRVQDSLQIIAWLKRSYESFTNLKAQRMAALCAFEVAREYFDLADPNNAKFFFDIAANLYRQEGWVTLLWEVLGYLRECSRNLDALKDFVEFSLEMVALPVTSYENSGNLRNKNYGPGGPATISGRESIHQEVFTLVCREAELLSSTEGSGFKLATDSPLHLEIDLVSPLRPVLLASVAFHDQMIKPHALCSFTLSLLSHLPLPVEIDHLEVQFNQSTCNFVIRNSQRPLWASASNTVKSGSQVENAPLLVLVPNNWLRLTYAIKSG
AT5G65950	AT5G65950.7	Unproductive	PTC;NMD	ldORF	PTC;ds_SJ;long_3UTR	Chr5:26380286-26385221	Chr5:26380290-26381368	MEEYPEELRTPPVSLVALFGYAELHASITKYLHSQQPPINALAFPDFSQISLLLAHDDQISRTSSFRDPLSVSDSASPIPSRCGGILKRDWLLKHRTKVPALVAAFFPSHHIFGDPTQWLQVCSDLDSLKSVIRPKNIKLVVVVVQSSPHEDISDDRLVALRKRAELDSKYVLFFNSSIVSELTLSLSRLASAFAELALSYYREEGRRIKSRIEKRSSNSLDLNVRYCFKSFVEIGVKH
AT5G65960	AT5G65960.6	Coding	-	-	-	Chr5:26385338-26387374	Chr5:26385413-26387197	MESRPGVLVVGSSGVGKRTLLSRLLSVEFEDSSESSSQTEVHGWTINTKYYTADVSVCISHICDEYSLPNLPNSHPLVALVMVFDLSELSTLVALQDWVSHTDINSFDILLCIGNKVDRVPHHLAHDEYRRRLLKASDPSRDLYSDIDDFGISETEGSSLLGSEDASLDIRGACLEWCSENNIEFIEACASNPDFDKFDGDSQGVERLFGALSAHMWPGMILKSGDRINEPVLPQGEELSEEESEYELEYEVLSAGSGDPWDNIEERWVSASETHSHADAGGSTSQENLHVENSMVKPNKVDEELLPSGSRLELQNDTDRAIVTDEKPLGTENEKCYEFEDVEQLMSEIGNIRDNLRLMPDFQRREIAANLAMKMASMFGGDTDDEEEPE
AT5G65960	AT5G65960.5	Unproductive	PTC	-	-	Chr5:26385338-26387391	Chr5:26385413-26386557	MESRPGVLVVGSSGVGKRTLLSRLLSVEFEDSSESSSQTEVHGWTINTKYYTADVSVCISHICDEYSLPNLPNSHPLVALVMVFDLSELSTLVALQDWVSHTDINSFDILLCIGNKVDRVPHHLAHDEYRRRLLKASDPSRDLYSDIDDFGISETEGSSLLGSEDASLDIRGACLEWCSENNIEFIEACASNPDFDKCLSVDGDSQGVERLFGALSAHMWPGMILKSGDRINEPVLPQGEG
AT5G65960	AT5G65960.7	Unproductive	PTC	ldORF	-	Chr5:26385348-26387374	Chr5:26385413-26385830	MESRPGVLVVGSSGVGKRTLLSRLLSVEFEDSSESSSQTEVHGWTINTKYYTADVSVCISHICDEYSLPNLPNSHPLVALVMVFDLSEV
AT5G65960	AT5G65960.8	Unproductive	PTC;NMD	ldORF	PTC;ds_SJ;long_3UTR	Chr5:26385362-26387391	Chr5:26385413-26385617	MESRPGVLVVGSSGVGKRTLLSRLLSVEFEDSSESSSQTEVHGYV
AT5G65960	AT5G65960.9	Unproductive	PTC;NMD	ldORF	PTC;ds_SJ;long_3UTR	Chr5:26385362-26387424	Chr5:26385413-26385529	MESRPGVLVVGSSGVGKRTLLSRTRFSLSDPIQNFVLL
AT5G65960	AT5G65960.10	Unproductive	PTC	-	-	Chr5:26385386-26387374	Chr5:26385413-26386348	MESRPGVLVVGSSGVGKRTLLSRLLSVEFEDSSESSSQTEVHGWTINTKYYTADVSVCISHICDEYSLPNLPNSHPLVALVMVFDLSELSTLVALQDWVSHTDINSFDILLCIGNKVDRVPHHLAHDEYRRRLLKASDPSRDLYSDIDDFGISETEGSSLLGSEDASLDIRGACLEWCSENNIEFIEACASNPDFDKSSTELVNEK
AT5G65960	AT5G65960.11	Unproductive	PTC;NMD	ldORF	PTC;ds_SJ;long_3UTR	Chr5:26385386-26387483	Chr5:26385413-26385617	MESRPGVLVVGSSGVGKRTLLSRLLSVEFEDSSESSSQTEVHGYV
AT5G65960	AT5G65960.12	Unproductive	PTC;NMD	ldORF	PTC;ds_SJ;long_3UTR	Chr5:26385397-26387408	Chr5:26385413-26385819	MESRPGVLVVGSSGVGKRTLLSRLLSVEFEDSSESSSQTEVHGWTINTKYYTADVSLWSST
AT5G65960	AT5G65960.13	Unproductive	PTC	-	-	Chr5:26385397-26387355	Chr5:26385413-26386299	MESRPGVLVVGSSGVGKRTLLSRLLSVEFEDSSESSSQTEVHGWTINTKYYTADVSVCISHICDEYSLPNLPNSHPLVALVMVFDLSELSTLVALQDWVSHTDINSFDILLCIGNKVDRVPHHLAHDEYRRRLLKASDPSRDLYSDIDDFGISETEGSSLLGSEDASLDIRGACLEWCSENNIEFIEACASNPDFDKCKFYLLPSDYILTAICPM
AT5G65960	AT5G65960.1	Coding	-	-	-	Chr5:26385402-26387374	Chr5:26385413-26387197	MESRPGVLVVGSSGVGKRTLLSRLLSVEFEDSSESSSQTEVHGWTINTKYYTADVSVCISHICDEYSLPNLPNSHPLVALVMVFDLSELSTLVALQDWVSHTDINSFDILLCIGNKVDRVPHHLAHDEYRRRLLKASDPSRDLYSDIDDFGISETEGSSLLGSEDASLDIRGACLEWCSENNIEFIEACASNPDFDKCLSVDGDSQGVERLFGALSAHMWPGMILKSGDRINEPVLPQGEELSEEESEYELEYEVLSAGSGDPWDNIEERWVSASETHSHADAGGSTSQENLHVENSMVKPNKVDEELLPSGSRLELQNDTDRAIVTDEKPLGTENEKCYEFEDVEQLMSEIGNIRDNLRLMPDFQRREIAANLAMKMASMFGGDTDDEEEPE
AT5G65960	AT5G65960.2	Unproductive	PTC;NMD	ldORF	PTC;ds_SJ;long_3UTR	Chr5:26385409-26387410	Chr5:26385413-26385617	MESRPGVLVVGSSGVGKRTLLSRLLSVEFEDSSESSSQTEVHGYV
AT5G65960	AT5G65960.3	Unproductive	PTC;NMD	ldORF	PTC;ds_SJ;long_3UTR	Chr5:26385409-26387374	Chr5:26385413-26385529	MESRPGVLVVGSSGVGKRTLLSRTRFSLSDPIQNFVLL
AT5G65960	AT5G65960.4	Coding	-	-	-	Chr5:26385417-26387355	Chr5:26386486-26387197	MWPGMILKSGDRINEPVLPQGEELSEEESEYELEYEVLSAGSGDPWDNIEERWVSASETHSHADAGGSTSQENLHVENSMVKPNKVDEELLPSGSRLELQNDTDRAIVTDEKPLGTENEKCYEFEDVEQLMSEIGNIRDNLRLMPDFQRREIAANLAMKMASMFGGDTDDEEEPE
AT5G65970	AT5G65970.10	Unproductive	PTC;NMD	-	PTC;ds_SJ;long_3UTR	Chr5:26387358-26390677	Chr5:26390407-26389267	MATRCFWCWTTLLFCSQLLTGFARASSAGGAKEKGLSQTPTWAVALVCTFFILVSVLLEKALHRVATWLWEKHKNSLLEALEKIKAELMILGFISLLLTFGEQYILKICIPEKAAASMLPCPAPSTHDQDKTHRRRLAAATTSSRCDEGHEPLIPATGLHQLHILLFFMAAFHILYSFITMMLGRLKIRGWKKWEQETCSHDYEFSIDPSRFRLTHETSFVRQHSSFWTKIPFFFYAVRSMHLLLLEHALVASSLLIKN
AT5G65970	AT5G65970.11	Unproductive	PTC	ldORF	-	Chr5:26387375-26390708	Chr5:26390407-26390117	MATRCFWCWTTLLFCSQLLTGFARASSAGGAKEKGLSQTPTWAVALVCTFFILVSVLLEKALHRVATVCPEFPFFFLPLLPPSKLLFYFSVVVGET
AT5G65970	AT5G65970.13	Coding	-	-	-	Chr5:26387405-26390410	Chr5:26390407-26387509	MATRCFWCWTTLLFCSQLLTGFARASSAGGAKEKGLSQTPTWAVALVCTFFILVSVLLEKALHRVATWLWEKHKNSLLEALEKIKAELMILGFISLLLTFGEQYILKICIPEKAAASMLPCPAPSTHDQDKTHRRRLAAATTSSRCDEGHEPLIPATGLHQLHILLFFMAAFHILYSFITMMLGRLKIRGWKKWEQETCSHDYEFSIDPSRFRLTHETSFVRQHSSFWTKIPFFFYAGCFLQQFFRSVGRTDYLTLRHGFIAAHLAPGRKFDFQKYIKRSLEDDFKVVVGISPLLWASFVIFLLLNVNGWEALFWASILPVLIILAVSTKLQAILTRMALGITERHAVVQGIPLVHGSDKYFWFNRPQLLLHLLHFALFQNAFQLTYFFWVWYSFGLKSCFHTDFKLVIVKLSLGVGALILCSYITLPLYALVTQMGSNMKKAVFDEQMAKALKKWHMTVKKKKGKARKPPTETLGVSDTVSTSTSSFHASGATLLRSKTTGHSTASYMSNFEDQSMSDLEAEPLSPEPIEGHTLVRVGDQNTEIEYTGDISPGNQFSFVKNVPANDID
AT5G65970	AT5G65970.12	Unproductive	PTC;NMD	-	PTC;ds_SJ;long_3UTR	Chr5:26387405-26390698	Chr5:26390407-26389004	MATRCFWCWTTLLFCSQLLTGFARASSAGGAKEKGLSQTPTWAVALVCTFFILVSVLLEKALHRVATWLWEKHKNSLLEALEKIKAELMILGFISLLLTFGEQYILKICIPEKAAASMLPCPAPSTHDQDKTHRRRLAAATTSSRCDEGHEPLIPATGLHQLHILLFFMAAFHILYSFITMMLGRLKIRGWKKWEQETCSHDYEFSIDPSRFRLTHETSFVRQHSSFWTKIPFFFYAGCFLQQFFRSVGRTDYLTLRHGFIALQEESSTSRSISKDHWKTISRW
AT5G65970	AT5G65970.16	Coding	-	-	-	Chr5:26387407-26390653	Chr5:26390407-26387882	MATRCFWCWTTLLFCSQLLTGFARASSAGGAKEKGLSQTPTWAVALVCTFFILVSVLLEKALHRVATWLWEKHKNSLLEALEKIKAELMILGFISLLLTFGEQYILKICIPEKAAASMLPCPAPSTHDQDKTHRRRLAAATTSSRCDEGHEPLIPATGLHQLHILLFFMAAFHILYSFITMMLGRLKIRGWKKWEQETCSHDYEFSIDPSRFRLTHETSFVRQHSSFWTKIPFFFYAGCFLQQFFRSVGRTDYLTLRHGFIAAHLAPGRKFDFQKYIKRSLEDDFKVVVGISPLLWASFVIFLLLNVNGWEALFWASILPVLIILAVSTKLQAILTRMALGITERHAVVQGIPLVHGSDKYFWFNRPQLLLHLLHFALFQVLALFSVPNKTTIACYIYLSSTFVPCCLNAPSFCIECFPANILLLGLVFLWAKILLSHGFQTSHRKTLSRRWSFDFVQLHHTSFVCTSYSDGFKHEESCV
AT5G65970	AT5G65970.14	Coding	-	-	-	Chr5:26387407-26390767	Chr5:26390407-26387509	MATRCFWCWTTLLFCSQLLTGFARASSAGGAKEKGLSQTPTWAVALVCTFFILVSVLLEKALHRVATWLWEKHKNSLLEALEKIKAELMILGFISLLLTFGEQYILKICIPEKAAASMLPCPAPSTHDQDKTHRRRLAAATTSSRCDEGHEPLIPATGLHQLHILLFFMAAFHILYSFITMMLGRLKIRGWKKWEQETCSHDYEFSIDPSRFRLTHETSFVRQHSSFWTKIPFFFYAGCFLQQFFRSVGRTDYLTLRHGFIAAHLAPGRKFDFQKYIKRSLEDDFKVVVGISPLLWASFVIFLLLNVNGWEALFWASILPVLIILAVSTKLQAILTRMALGITERHAVVQGIPLVHGSDKYFWFNRPQLLLHLLHFALFQNAFQLTYFFWVWYSFGLKSCFHTDFKLVIVKLSLGVGALILCSYITLPLYALVTQMGSNMKKAVFDEQMAKALKKWHMTVKKKKGKARKPPTETLGVSDTVSTSTSSFHASGATLLRSKTTGHSTASYMSNFEDQSMSDLEAEPLSPEPIEGHTLVRVGDQNTEIEYTGDISPGNQFSFVKNVPANDID
AT5G65970	AT5G65970.17	Unproductive	PTC	ldORF	-	Chr5:26387407-26390698	Chr5:26390407-26390117	MATRCFWCWTTLLFCSQLLTGFARASSAGGAKEKGLSQTPTWAVALVCTFFILVSVLLEKALHRVATVCPEFPFFFLPLLPPSKLLFYFSVVVGET
AT5G65970	AT5G65970.15	Unproductive	PTC;NMD	ldORF	PTC;ds_SJ;long_3UTR	Chr5:26387407-26390653	Chr5:26390407-26390003	MATRCFWCWTTLLFCSQLLTGFARASSAGGAKEKGLSQTPTWAVALVCTFFILVSVLLEKALHRVATWLWEKHKNSLLEALEKIKS
AT5G65970	AT5G65970.18	Unproductive	PTC;NMD	-	PTC;ds_SJ;long_3UTR	Chr5:26387408-26390653	Chr5:26390407-26389107	MATRCFWCWTTLLFCSQLLTGFARASSAGGAKEKGLSQTPTWAVALVCTFFILVSVLLEKALHRVATWLWEKHKNSLLEALEKIKAELMILGFISLLLTFGEQYILKICIPEKAAASMLPCPAPSTHDQDKTHRRRLAAATTSSRCDEGHEPLIPATGLHQLHILLFFMAAFHILYSFITMMLGRLKIRGWKKWEQETCSHDYEFSIDPSRFRLTHETSFVRQHSSFWTKIPFFFYAGCFLQQFFRSVGRTDYLTLRHGFIAVRQNSILSCICLPLMV
AT5G65970	AT5G65970.1	Unproductive	PTC;NMD	-	PTC;ds_SJ;long_3UTR	Chr5:26387458-26390698	Chr5:26390407-26389267	MATRCFWCWTTLLFCSQLLTGFARASSAGGAKEKGLSQTPTWAVALVCTFFILVSVLLEKALHRVATWLWEKHKNSLLEALEKIKAELMILGFISLLLTFGEQYILKICIPEKAAASMLPCPAPSTHDQDKTHRRRLAAATTSSRCDEGHEPLIPATGLHQLHILLFFMAAFHILYSFITMMLGRLKIRGWKKWEQETCSHDYEFSIDPSRFRLTHETSFVRQHSSFWTKIPFFFYAVRSMHLLLLEHALVASSLLIKN
AT5G65970	AT5G65970.2	Coding	-	-	-	Chr5:26387462-26390768	Chr5:26390407-26387509	MATRCFWCWTTLLFCSQLLTGFARASSAGGAKEKGLSQTPTWAVALVCTFFILVSVLLEKALHRWLWEKHKNSLLEALEKIKAELMILGFISLLLTFGEQYILKICIPEKAAASMLPCPAPSTHDQDKTHRRRLAAATTSSRCDEGHEPLIPATGLHQLHILLFFMAAFHILYSFITMMLGRLKIRGWKKWEQETCSHDYEFSIDPSRFRLTHETSFVRQHSSFWTKIPFFFYAGCFLQQFFRSVGRTDYLTLRHGFIAAHLAPGRKFDFQKYIKRSLEDDFKVVVGISPLLWASFVIFLLLNVNGWEALFWASILPVLIILAVSTKLQAILTRMALGITERHAVVQGIPLVHGSDKYFWFNRPQLLLHLLHFALFQNAFQLTYFFWVWYSFGLKSCFHTDFKLVIVKLSLGVGALILCSYITLPLYALVTQMGSNMKKAVFDEQMAKALKKWHMTVKKKKGKARKPPTETLGVSDTVSTSTSSFHASGATLLRSKTTGHSTASYMSNFEDQSMSDLEAEPLSPEPIEGHTLVRVGDQNTEIEYTGDISPGNQFSFVKNVPANDID
AT5G65970	AT5G65970.3	Coding	-	-	-	Chr5:26387476-26390447	Chr5:26390407-26387509	MATRCFWCWTTLLFCSQLLTGFARASSAGGAKEKGLSQTPTWAVALVCTFFILVSVLLEKALHRVATWLWEKHKNSLLEALEKIKAELMILGFISLLLTFGEQYILKICIPEKAAASMLPCPAPSTHDQDKTHRRRLAAATTSSRCDEGHEPLIPATGLHQLHILLFFMAAFHILYSFITMMLGRLKIRGWKKWEQETCSHDYEFSIDPSRFRLTHETSFVRQHSSFWTKIPFFFYAGCFLQQFFRSVGRTDYLTLRHGFIAAHLAPGRKFDFQKYIKRSLEDDFKVVVGISPLLWASFVIFLLLNVNGWEALFWASILPVLIILAVSTKLQAILTRMALGITERHAVVQGIPLVHGSDKYFWFNRPQLLLHLLHFALFQNAFQLTYFFWVWYSFGLKSCFHTDFKLVIVKLSLGVGALILCSYITLPLYALVTQMGSNMKKAVFDEQMAKALKKWHMTVKKKKGKARKPPTETLGVSDTVSTSTSSFHASGATLLRSKTTGHSTASYMSNFEDQSMSDLEAEPLSPEPIEGHTLVRVGDQNTEIEYTGDISPGNQFSFVKNVPANDID
AT5G65970	AT5G65970.4	Unproductive	PTC;NMD	-	PTC;ds_SJ;long_3UTR	Chr5:26387479-26390653	Chr5:26390407-26389004	MATRCFWCWTTLLFCSQLLTGFARASSAGGAKEKGLSQTPTWAVALVCTFFILVSVLLEKALHRVATWLWEKHKNSLLEALEKIKAELMILGFISLLLTFGEQYILKICIPEKAAASMLPCPAPSTHDQDKTHRRRLAAATTSSRCDEGHEPLIPATGLHQLHILLFFMAAFHILYSFITMMLGRLKIRGWKKWEQETCSHDYEFSIDPSRFRLTHETSFVRQHSSFWTKIPFFFYAGCFLQQFFRSVGRTDYLTLRHGFIALQEESSTSRSISKDHWKTISRW
AT5G65970	AT5G65970.5	Coding	-	-	-	Chr5:26387479-26390698	Chr5:26390407-26387509	MATRCFWCWTTLLFCSQLLTGFARASSAGGAKEKGLSQTPTWAVALVCTFFILVSVLLEKALHRVATWLWEKHKNSLLEALEKIKAELMILGFISLLLTFGEQYILKICIPEKAAASMLPCPAPSTHDQDKTHRRRLAAATTSSRCDEGHEPLIPATGLHQLHILLFFMAAFHILYSFITMMLGRLKIRGWKKWEQETCSHDYEFSIDPSRFRLTHETSFVRQHSSFWTKIPFFFYAGCFLQQFFRSVGRTDYLTLRHGFIAAHLAPGRKFDFQKYIKRSLEDDFKVVVGISPLLWASFVIFLLLNVNGWEALFWASILPVLIILAVSTKLQAILTRMALGITERHAVVQGIPLVHGSDKYFWFNRPQLLLHLLHFALFQNAFQLTYFFWVWYSFGLKSCFHTDFKLVIVKLSLGVGALILCSYITLPLYALVTQMGSNMKKAVFDEQMAKALKKWHMTVKKKKGKARKPPTETLGVSDTVSTSTSSFHASGATLLRSKTTGHSTASYMSNFEDQSMSDLEAEPLSPEPIEGHTLVRVGDQNTEIEYTGDISPGNQFSFVKNVPANDID
AT5G65970	AT5G65970.6	Unproductive	PTC;NMD	-	PTC;ds_SJ;long_3UTR	Chr5:26387479-26390410	Chr5:26390407-26388557	MATRCFWCWTTLLFCSQLLTGFARASSAGGAKEKGLSQTPTWAVALVCTFFILVSVLLEKALHRVATWLWEKHKNSLLEALEKIKAELMILGFISLLLTFGEQYILKICIPEKAAASMLPCPAPSTHDQDKTHRRRLAAATTSSRCDEGHEPLIPATGLHQLHILLFFMAAFHILYSFITMMLGRLKIRGWKKWEQETCSHDYEFSIDPSRFRLTHETSFVRQHSSFWTKIPFFFYAGCFLQQFFRSVGRTDYLTLRHGFIAAHLAPGRKFDFQKYIKRSLEDDFKVVVGISPLLWASFVIFLLLNVNDHSSCQYEASSDPNKNGSGNHGETRSCSRDTSRAWFR
AT5G65970	AT5G65970.7	Coding	-	-	-	Chr5:26387498-26390751	Chr5:26390407-26387509	MATRCFWCWTTLLFCSQLLTGFARASSAGGAKEKGLSQTPTWAVALVCTFFILVSVLLEKALHRVATWLWEKHKNSLLEALEKIKAELMILGFISLLLTFGEQYILKICIPEKAAASMLPCPAPSTHDQDKTHRRRLAAATTSSRCDEGHEPLIPATGLHQLHILLFFMAAFHILYSFITMMLGRLKIRGWKKWEQETCSHDYEFSIDPSRFRLTHETSFVRQHSSFWTKIPFFFYAGCFLQQFFRSVGRTDYLTLRHGFIAAHLAPGRKFDFQKYIKRSLEDDFKVVVGISPLLWASFVIFLLLNVNGWEALFWASILPVLIILAVSTKLQAILTRMALGITERHAVVQGIPLVHGSDKYFWFNRPQLLLHLLHFALFQNAFQLTYFFWVWYSFGLKSCFHTDFKLVIVKLSLGVGALILCSYITLPLYALVTQMGSNMKKAVFDEQMAKALKKWHMTVKKKKGKARKPPTETLGVSDTVSTSTSSFHASGATLLRSKTTGHSTASYMSNFEDQSMSDLEAEPLSPEPIEGHTLVRVGDQNTEIEYTGDISPGNQFSFVKNVPANDID
AT5G65970	AT5G65970.8	Coding	-	-	-	Chr5:26387498-26390698	Chr5:26390407-26387882	MATRCFWCWTTLLFCSQLLTGFARASSAGGAKEKGLSQTPTWAVALVCTFFILVSVLLEKALHRVATWLWEKHKNSLLEALEKIKAELMILGFISLLLTFGEQYILKICIPEKAAASMLPCPAPSTHDQDKTHRRRLAAATTSSRCDEGHEPLIPATGLHQLHILLFFMAAFHILYSFITMMLGRLKIRGWKKWEQETCSHDYEFSIDPSRFRLTHETSFVRQHSSFWTKIPFFFYAGCFLQQFFRSVGRTDYLTLRHGFIAAHLAPGRKFDFQKYIKRSLEDDFKVVVGISPLLWASFVIFLLLNVNGWEALFWASILPVLIILAVSTKLQAILTRMALGITERHAVVQGIPLVHGSDKYFWFNRPQLLLHLLHFALFQVLALFSVPNKTTIACYIYLSSTFVPCCLNAPSFCIECFPANILLLGLVFLWAKILLSHGFQTSHRKTLSRRWSFDFVQLHHTSFVCTSYSDGFKHEESCV
AT5G65970	AT5G65970.9	Unproductive	PTC;NMD	-	PTC;ds_SJ;long_3UTR	Chr5:26387504-26390653	Chr5:26390407-26388939	MATRCFWCWTTLLFCSQLLTGFARASSAGGAKEKGLSQTPTWAVALVCTFFILVSVLLEKALHRVATWLWEKHKNSLLEALEKIKAELMILGFISLLLTFGEQYILKICIPEKAAASMLPCPAPSTHDQDKTHRRRLAAATTSSRCDEGHEPLIPATGLHQLHILLFFMAAFHILYSFITMMLGRLKIRGWKKWEQETCSHDYEFSIDPSRFRLTHETSFVRQHSSFWTKIPFFFYAGCFLQQFFRSVGRTDYLTLRHGFIAAHLAPGRKFDFQKYIKRSLEDDFKVVVGIRYVAQNSARASTALRGVC
AT5G65980	AT5G65980.1	Coding	-	-	-	Chr5:26392329-26394667	Chr5:26392444-26394061	MGFLELLEVASMPIVQVLLISVLGAFLATDYCSLLSADTRRSVNKLVFVVFTPCIMFANLAETVTLQDIISWWFMPINVGITFLVGGILGWLVVKLLNPKPQLHGLIIATCASGNMGNLMLILVPAICDEEGSPFGNRSVCRSIGLSYASFSMALGGFYIWTYSYQLVRSSATQFRALEAAGLVKSPNKDIDSDPHALLLKPHQNQDLEIQGKQKVSTRTYIKDLLHQILEELFAPPTIGAILGFVFGATNWLRNLIIGENAPLRVIQDSVKLLGEGTIPCITLILGGNLIQGLRSSAVKKSVIVGVIIVRYILLPVVGVGVVQLAGNLGYLPPDPLFRYVLMLQFALPPAMNISNYSSHPPSLHC
AT5G65980	AT5G65980.2	Coding	-	-	-	Chr5:26392335-26394658	Chr5:26392444-26394232	MGFLELLEVASMPIVQVLLISVLGAFLATDYCSLLSADTRRSVNKLVFVVFTPCIMFANLAETVTLQDIISWWFMPINVGITFLVGGILGWLVVKLLNPKPQLHGLIIATCASGNMGNLMLILVPAICDEEGSPFGNRSVCRSIGLSYASFSMALGGFYIWTYSYQLVRSSATQFRALEAAGLVKSPNKDIDSDPHALLLKPHQNQDLEIQGKQKVSTRTYIKDLLHQILEELFAPPTIGAILGFVFGATNWLRNLIIGENAPLRVIQDSVKLLGEGTIPCITLILGGNLIQGLRSSAVKKSVIVGVIIVRYILLPVVGVGVVQLAGNLGYLPPDPLFRYVLMLQFALPPAMNISTMAQLFDVAQDECSVIFLWTYLVASLALTVWSTIFLSILS
AT5G65980	AT5G65980.3	Unproductive	PTC;NMD	ldORF	PTC;ds_SJ;long_3UTR	Chr5:26392346-26394663	Chr5:26392444-26392804	MGFLELLEVASMPIVQVLLISVLGAFLATDYCSLLSADTRRSVNKLVFVVFTPCIMFANLAETVTLQDIISWYALPVSYHPSENTYVWL
AT5G65980	AT5G65980.4	Unproductive	PTC;NMD	-	PTC;ds_SJ;long_3UTR	Chr5:26392372-26394658	Chr5:26392444-26393298	MGFLELLEVASMPIVQVLLISVLGAFLATDYCSLLSADTRRSVNKLVFVVFTPCIMFANLAETVTLQDIISWWFMPINVGITFLVGGILGWLVVKLLNPKPQLHGLIIATCASGNMGNLMLILVPAICDEEGSPFGNRSVCRSIGLSYASFSMAGSSGVSTYGRTVTNW
AT5G65990	AT5G65990.1	Coding	-	-	-	Chr5:26394855-26396497	Chr5:26394955-26396321	MRYDQEAGSSSHSLPSGSSSHSLPPTEDTPLLGPRTLSSQPKTFANVFIAIVGAGVLGLPYTFKKTGWLLGLLTLLFVSSLTFFCMMLLVHTRRKLESLSGFNSITSFGDLGESVCGPAGRLVVDVMLVLSQSGFCVSYLIFVATTMANLLSRGTEHILGLDAASIYLWGCFPFQLGLNSIPSLTHLAPLSIFADIVDVAATLVVMVQDVFIFLKRRPPLRVFGGVSVFFYGLGVAVYAFEGIGMVLPLELEAKYKDKFGRALGLAMGLISIMYGAFGLLGYMAYGEETKDIITTNLGTGVVSTLVQLGLAINLFFTFPLMMQPVYEVVERRLCSSRYSVWVRWATVLVVTLVALLVPNFADFLSLVGSSVCVVLGFVLPSLFHLQAFKNELSITRIVVDVLVFLIGVMIAITGTWTAVHEILTSKA
AT5G65990	AT5G65990.2	Unproductive	PTC	-	-	Chr5:26394881-26396513	Chr5:26394955-26395791	MRYDQEAGSSSHSLPSGSSSHSLPPTEDTPLLGPRTLSSQPKTFANVFIAIVGAGVLGLPYTFKKTGWLLGLLTLLFVSSLTFFCMMLLVHTRRKLESLSGFNSITSFGDLGESVCGPAGRLVVDVMLVLSQSGFCVSYLIFVATTMANLLSRGTEHILGLDAASIYLWGCFPFQLGLNSIPSLTHLAPLSIFADIVDVAATLVVMVQDVFIFLKRRPPLRVFGGVSVFFYGLGVAVYAFEGIGMVSRPTNSSTVSLSGAKTNNPDLWLDVNRFCHWN
AT5G66000	AT5G66000.1	Coding	-	-	-	Chr5:26396448-26397430	Chr5:26397212-26396565	MEGVNVLTKEVDANGVPHPSTNVDYHLSILLASHLSNPDLTPQEIADASRCTAAAAAIAAKAARATADEKAAAAAKAVAAAKTALDLIASFPPNQGLVQDACLHKDKKMKKKHVAADLLFSKDDALPSKLQLGGVVSQGIVSNSSSSCQHKNDDQCAVPTCSRERLNTEHAVSKRVEFDGLGMELDTDRLNESVNGEGAKEEIQVTRKRGRPKSK
AT5G66000	AT5G66000.2	Coding	-	-	-	Chr5:26396477-26397617	Chr5:26397212-26396565	MEGVNVLTKEVDANGVPHPSTNVDYHLSILLASHLSNPDLTPQEIADASRCTAAAAAIAAKAARATADEKAAAAAKAVAAAKTALDLIASFPPNQGLVQDACLHKDKKMKKKHVAADLLFSKDDALPSKLQLGGVVSQGIVSNSSSSCQHKNDDQCAVPTCSRERLNTEHAVSKRVEFDGLGMELDTDRLNESVNGEGAKEEIQVTRKRGRPKSK
AT5G66005	AT5G66005.1	Unproductive	PTC;NMD	uORF;ldORF	PTC;ds_SJ;long_3UTR;ouORF;uORF;inframe;not_inframe	Chr5:26397672-26399274	Chr5:26399123-26398825	MAGTGKCLLVTGPPGVGKTTLIMRVLDMMRVSNPNLKIQGFYTRNYN
AT5G66005	AT5G66005.2	Coding	NAGNAG	-	-	Chr5:26397713-26399256	Chr5:26399123-26397864	MAGTGKCLLVTGPPGVGKTTLIMRVLDMMRVSNPNLKIQGFYTQEMRERGQRVGFQVVTLDGRTSLLASSIVSSQESMTWPSVGKYKVDIASFESIALPELQVKDDTNLFIIDEVGKMEMFSPSFFPAVLNVLDSNVPLLASIPSPKFGRHLPEVARLKNQPGVNVISLSATNRDPMKEHIFDVFSGWLPKQ
AT5G66005	AT5G66005.3	Coding	NAGNAG	-	-	Chr5:26397715-26399249	Chr5:26399123-26397864	MAGTGKCLLVTGPPGVGKTTLIMRVLDMMRVSNPNLKIQGFYTQMRERGQRVGFQVVTLDGRTSLLASSIVSSQESMTWPSVGKYKVDIASFESIALPELQVKDDTNLFIIDEVGKMEMFSPSFFPAVLNVLDSNVPLLASIPSPKFGRHLPEVARLKNQPGVNVISLSATNRDPMKEHIFDVFSGWLPKQ
AT5G66005	AT5G66005.4	Unproductive	PTC;NMD	uORF;ldORF	PTC;ds_SJ;long_3UTR;ouORF;uORF;inframe;not_inframe	Chr5:26397716-26399256	Chr5:26399123-26398727	MAGTGKCLLVTGPPGVGKTTLIMRVLDMMRVSNPNLKIQGFYTRKRDEGTRTKGWFSSGHFGWPHKFACFFYCF
AT5G66005	AT5G66005.5	Unproductive	PTC;NMD	uORF;ldORF	PTC;ds_SJ;long_3UTR;ouORF;uORF;inframe;not_inframe	Chr5:26397739-26399237	Chr5:26399123-26398809	MAGTGKCLLVTGPPGVGKTTLIMRVLDMMRVSNPNLKIQGFYTLITNTQKR
AT5G66010	AT5G66010.1	Unproductive	PTC;NMD	ldORF	PTC;long_3UTR	Chr5:26399528-26400882	Chr5:26399612-26400170	MYGSRGWHWTYQLSTFWLCRRIPSRSPQGSSLQLR
AT5G66010	AT5G66010.2	Unproductive	PTC;NMD	ldORF	PTC;long_3UTR	Chr5:26399528-26401034	Chr5:26399612-26400170	MYGSRGWHWTYQLSTFWLCRRIPSRSPQGSSLQLR
AT5G66010	AT5G66010.3	Unproductive	PTC;NMD	ldORF	PTC;long_3UTR	Chr5:26399528-26400932	Chr5:26399612-26399698	MYGSRGYVFLHSIAIYSTGFIFLLPDWY
AT5G66010	AT5G66010.4	Coding	-	-	-	Chr5:26399531-26401019	Chr5:26399612-26400753	MYGSRGAMFGSGGYEVGSKRQRMMQSNPYLAVGTGPTSFPPFGYAGGFPVVRLRGLPFNCADIDIFEFFAGLNIVDVLLVSKNGKFSGEAFVVFAGPMQVEIALQRDRHNMGRRYVEVFRCSKQDYYNAVAAEEGAYEYEVRASPPPTGPSRAKRFSEKEKLEYTEVLKMRGLPYSVNKPQIIEFFSGYKVIQGRVQVVCRPDGKATGEAFVEFETGEEARRAMAKDKMSIGSRYVELFPTTREEARRAEARSRQ
AT5G66010	AT5G66010.5	Coding	-	-	-	Chr5:26400036-26400976	Chr5:26400052-26400753	MMQSNPYLAVGTGPTSFPPFGYAGGFPVVRLRGLPFNCADIDIFEFFAGLNIVDVLLVSKNGKFSGEAFVVFAGPMQVEIALQRDRHNMGRRYVEVFRCSKQDYYNAVAAEEGAYEYEVRASPPPTGPSRAKRFSEKEKLEYTEVLKMRGLPYSVNKPQIIEFFSGYKVIQGRVQVVCRPDGKATGEAFVEFETGEEARRAMAKDKMSIGSRYVELFPTTREEARRAEARSRQ
AT5G66020	AT5G66020.1	Coding	-	-	-	Chr5:26401048-26404748	Chr5:26404691-26401193	MVSRLKIHSGLRLWEFPDQYVIEPTDGSSASCLDISRLDGSMKLIDQVAECNSLRVPKIRSIFGVVGMLKLLAGSYLVVVTESESVGSFLGHPIYKINSLKFLPCDHSLENPHEEQKKMETDDYSRLLSVAERTTGLYFSYEINLTLTAQRLHDLGDESKLLPLWRQAEPRFLWNNYMLEVLIDNKLDQFLLPVIQGSFHSFQTAIGRDIVDITLIARRCSRRNGTRMWRRGADPDGYVANFVETEQIVRMNGYTSSFVQIRGSMPFMWEQIVDLTYKPKFEIVQPEEAARIAERHFLDLRKKYGSVLAVDLVNKHGGEGRLSERFAGAMQHITGDDVRYLHFDFHHICGHIHFERLAILYEQMEDFLEKNGYFLLNEKGEKMKEQLGIVRTNCIDCLDRTNVTQSMIGRKLLELQLKRIGVFGAEETIRSHQNFDECYKILWANHGDDISIQYSGTPALKGDFVRYGQRTIQGVLQDGWNALARYYLNNFADGTKQDAIDLVQGHYIVAVSRDMAPVPRKRGLEAVANFPVALTVILISFWFATMSVKQVGSGYKHLLFSLVWAGISVAVAALVRANGRIFCNRPSLHKPRS
AT5G66020	AT5G66020.2	Coding	-	-	-	Chr5:26401048-26404748	Chr5:26404691-26402069	MVSRLKIHSGLRLWEFPDQYVIEPTDGSSASCLDISRLDGSMKLIDQVAECNSLRVPKIRSIFGVVGMLKLLAGSYLVVVTESESVGSFLGHPIYKINSLKFLPCDHSLENPHEEQKKMETDDYSRLLSVAERTTGLYFSYEINLTLTAQRLHDLGDESKLLPLWRQAEPRFLWNNYMLEVLIDNKLDQFLLPVIQGSFHSFQTAIGRDIVDITLIARRCSRRNGTRMWRRGADPDGYVANFVETEQIVRMNGYTSSFVQIRGSMPFMWEQIVDLTYKPKFEIVQPEEAARIAERHFLDLRKKYGSVLAVDLVNKHGGEGRLSERFAGAMQHITGDDVRYLHFDFHHICGHIHFERLAILYEQMEDFLEKNGYFLLNEKGEKMKEQLGIVRTNCIDCLDRTNVTQSMIGRKLLELQLKRIGVFGAEETIRSHQNFDECYKICR
AT5G66020	AT5G66020.3	Unproductive	PTC	-	-	Chr5:26401048-26404748	Chr5:26404691-26402353	MVSRLKIHSGLRLWEFPDQYVIEPTDGSSASCLDISRLDGSMKLIDQVAECNSLRVPKIRSIFGVVGMLKLLAGSYLVVVTESESVGSFLGHPIYKINSLKFLPCDHSLENPHEEQKKMETDDYSRLLSVAERTTGLYFSYEINLTLTAQRLHDLGDESKLLPLWRQAEPRFLWNNYMLEVLIDNKLDQFLLPVIQGSFHSFQTAIGRDIVDITLIARRCSRRNGTRMWRRGADPDGYVANFVETEQIVRMNGYTSSFVQIRGSMPFMWEQIVDLTYKPKFEIVQPEEAARIAERHFLDLRKKYGSVLAVDLVNKHGGEGRLSERFAGAMQHITGDDVRYLHFDFHHICGHIHFERLAILYEQMEDFLEKNGYYFPRTCISLHIILNYKRAYYYTLNYAGTFC
AT5G66030	AT5G66030.11	Coding	-	-	-	Chr5:26404849-26410404	Chr5:26409888-26405133	MSEDKESDVVGEEEESHVIKEDKELNDASNETLTENGDQLLQMIAELRLENDFLRSQFEGLKDEVAQGRSLQKAEQVEADSAQLKQLQEQVASLSREIDVEKQTRVAAEQALEHLREAYSEADAKSQEYSSKFSQVEQKLDQEIKERDEKYADLDAKFTRLHKRAKQRIQEIQKEKDDLDARFREVNETAERASSQHSSMQQELERTRQQANEALKAMDAERQQLRSANNKLRDTIEELRGSLQPKENKIETLQQSLLDKDQILEDLKKQLQAVEERKQIAVTELSAKHQKNLEGLEAQVVDALSERDKAAETISSLQVLLAEKESKIAEMEAAATGEAARLRAAAETLKGELAHLKSENEKEKETWEASCDALKSKLEIAESNYLQAEIEVAKMRSQLGSEMSMQTQILSTKDAELKGAREEINRLQSEFSSYKIRAHALLQKKDMELAAAKDSEQIKSLEEALKEAEKEVYLVSAERDRAQQDLQSALASLEKELEERAGALKDASEQIKSLEVKLDSTVARNQAEKQAWEEDLRVLEETWRRRCEALTAQNEASPAEGIEKELENAKLRNKRMKEEHESVRELADRLIEEKDREISRLVDEMTNLRKSMESKPVWNKSPSQVHHYGNNNTESQQQDVSNLSTSAAEHQILILARQQAQREEELAQTQRHILALQEEIEELERENRLHSQQEAVLKTELREMERKQKREGVDMTYLKNVILKLLETGEVEALLPVVGMLLQFSPEEIQNEGSGLSVFSRFSFS
AT5G66030	AT5G66030.22	Unproductive	PTC;NMD	-	PTC;ds_SJ;long_3UTR	Chr5:26404888-26410129	Chr5:26409888-26406712	MSEDKESDVVGEEEESHVIKEDKELNDASNETLTENGDQLLQMIAELRLENDFLRSQFEGLKDEVAQGRSLQKAEQVEADSAQLKQLQEQVASLSREIDVEKQTRVAAEQALEHLREAYSEADAKSQEYSSKFSQVEQKLDQEIKERDEKYADLDAKFTRLHKRAKQRIQEIQKEKDDLDARFREVNETAERASSQHSSMQQELERTRQQANEALKAMDAERQQLRSANNKLRDTIEELRGSLQPKENKIETLQQSLLDKDQILEDLKKQLQAVEERKQIAVTELSAKHQKNLEGLEAQVVDALSERDKAAETISSLQVLLAEKESKIAEMEAAATGEAARLRAAAETLKGELAHLKSENEKEKETWEASCDALKSKLEIAESNYLQAEIEVAKMRSQLGSEMSMQTQILSTKDAELKGAREEINRLQSEFSSYKIRAHALLQKKDMELAAAKDSEQIKSLEEALKRGIGHSKIFRVLWLALRKNLKRELEHLKMPASRSKVLK
AT5G66030	AT5G66030.25	Coding	NAGNAG	-	-	Chr5:26404894-26410255	Chr5:26409888-26405133	MSEDKESDVVGEEEESHVIKEDKELNDASNETLTENGDQLLQMIAELRLENDFLRSQFEGLKDEVAQGRSLQKAEQVEADSAQLKQLQEQVASLSREIDVEKQTRVAAEQALEHLREAYSEADAKSQEYSSKFSQVEQKLDQEIKERDEKYADLDAKFTRLHKRAKQRIQEIQKEKDDLDARFREVNETAERASSQHSSMQQELERTRQQANEALKAMDAERQQLRSANNKLRDTIEELRGSLQPKENKIETLQQSLLDKDQILEDLKKQLQAVEERKQIAVTELSAKHQKNLEGLEAQVVDALSERDKAAETISSLQVLLAEKESKIAEMEAAATGEAARLRAAAETLKGELAHLKSENEKEKETWEASCDALKSKLEIAESNYLQAEIEVAKMRSQLGSEMSMQTQILSTKDAELKGAREEINRLQSEFSSYKIRAHALLQKKDMELAAAKDSEQIKSLEEALKEAEKEVYLVSAERDRAQQDLQSALASLEKELEERAGALKDASEQIKSLEVKLDSTVARNQAEKQAWEEDLRVLEETWRRRCEALTAQNEASPAEGIEKELENAKLRNKRMKEEHESVRELADRLIEEKDREISRLVDEMTNLRKSMESKPVWNKSPSQVHHYGNNNTESQQQDVSNLSTSAAEHQILILARQQAQREEELAQTQRHILALQEIEELERENRLHSQQEAVLKTELREMERKQKREGVDMTYLKNVILKLLETGEVEALLPVVGMLLQFSPEEIQKCQQAYHSSTTAATTTEATPSPASEGSGLSVFSRFSFS
AT5G66030	AT5G66030.30	Unproductive	PTC;NMD	ldORF	PTC;ds_SJ;long_3UTR	Chr5:26404894-26410157	Chr5:26409888-26409303	MSEDKESDVVGEEEESHVIKEDKELNDASNETLTENGDQLLQMIAELRLENDFLRSQFEGLKDEVAQGRSLQKAEQVEADSAQLKQLQEQVASLSREIDVEKQTRVAAEQALEHLREAYSEADAKSQEYSSKFSQETGPGNQRARREICRPGRQIHQASQKG
AT5G66030	AT5G66030.27	Unproductive	PTC;NMD	-	PTC;ds_SJ;long_3UTR	Chr5:26404894-26410157	Chr5:26409888-26406712	MSEDKESDVVGEEEESHVIKEDKELNDASNETLTENGDQLLQMIAELRLENDFLRSQFEGLKDEVAQGRSLQKAEQVEADSAQLKQLQEQVASLSREIDVEKQTRVAAEQALEHLREAYSEADAKSQEYSSKFSQVEQKLDQEIKERDEKYADLDAKFTRLHKRAKQRIQEIQKEKDDLDARFREVNETAERASSQHSSMQQELERTRQQANEALKAMDAERQQLRSANNKLRDTIEELRGSLQPKENKIETLQQSLLDKDQILEDLKKQLQAVEERKQIAVTELSAKHQKNLEGLEAQVVDALSERDKAAETISSLQVLLAEKESKIAEMEAAATGEAARLRAAAETLKGELAHLKSENEKEKETWEASCDALKSKLEIAESNYLQAEIEVAKMRSQLGSEMSMQTQILSTKDAELKGAREEINRLQSEFSSYKIRAHALLQKKDMELAAAKDSEQIKSLEEALKMPASRSKVLK
AT5G66030	AT5G66030.29	Unproductive	PTC;NMD	-	PTC;ds_SJ;long_3UTR	Chr5:26404894-26410256	Chr5:26409888-26408927	MSEDKESDVVGEEEESHVIKEDKELNDASNETLTENGDQLLQMIAELRLENDFLRSQFEGLKDEVAQGRSLQKAEQVEADSAQLKQLQEQVASLSREIDVEKQTRVAAEQALEHLREAYSEADAKSQEYSSKFSQVEQKLDQEIKERDEKYADLDAKFTRLHKRAKQRIQEIQKEKDDLDARFREVNETAERASSQHSSMQQELERTRQQANEALKAMDAERQQLRSANNK
AT5G66030	AT5G66030.28	Unproductive	PTC;NMD	ldORF	PTC;ds_SJ;long_3UTR	Chr5:26404894-26410255	Chr5:26409888-26408102	MSEDKESDVVGEEEESHVIKEDKELNDASNETLTENGDQLLQMIAELRLENDFLRSQFEGLKDEVAQGRSLQKAEQVEADSAQLKQLQEQVASLSREIDVEKQTRVAAEQALEHLREAYSEADAKSQEYSSKFSQVEQKLDQEIKERDEKYADLDAKFTRLHKRAKQRIQEIQKEKDDLDARFREVNETAERASSQHSSMQQELERTRQQANEALKAMDAERQQLRSANNKLRDTIEELRGSLQPKENKIETLQQSLLDKDQILEDLKKQLQAVEERKQIAVTELSAKHQKNLEGLEAQVVDALSERDKAAETISSLQRRNLKLQRWRQLQLAKQQG
AT5G66030	AT5G66030.31	Coding	AS_3UTR	-	-	Chr5:26404894-26410121	Chr5:26409888-26405945	MSEDKESDVVGEEEESHVIKEDKELNDASNETLTENGDQLLQMIAELRLENDFLRSQFEGLKDEVAQGRSLQKAEQVEADSAQLKQLQEQVASLSREIDVEKQTRVAAEQALEHLREAYSEADAKSQEYSSKFSQVEQKLDQEIKERDEKYADLDAKFTRLHKRAKQRIQEIQKEKDDLDARFREVNETAERASSQHSSMQQELERTRQQANEALKAMDAERQQLRSANNKLRDTIEELRGSLQPKENKIETLQQSLLDKDQILEDLKKQLQAVEERKQIAVTELSAKHQKNLEGLEAQVVDALSERDKAAETISSLQVLLAEKESKIAEMEAAATGEAARLRAAAETLKGELAHLKSENEKEKETWEASCDALKSKLEIAESNYLQAEIEVAKMRSQLGSEMSMQTQILSTKDAELKGAREEINRLQSEFSSYKIRAHALLQKKDMELAAAKDSEQIKSLEEALKEAEKEVYLVSAERDRAQQDLQSALASLEKELEERAGALKDASEQIKSLEVKLDSTVARNQAEKQAWEEDLRVLEETWRRRCEALTAQNEASPAEGIEKELENAKLRNKRMKEEHESVRELADRLIEEKDREISRLVDEMTNLRKSMESKPVVALSGTNLHPRFTTMGTTTQSHNSRMYLT
AT5G66030	AT5G66030.1	Coding	AS_3UTR	-	-	Chr5:26404894-26410282	Chr5:26409888-26405945	MSEDKESDVVGEEEESHVIKEDKELNDASNETLTENGDQLLQMIAELRLENDFLRSQFEGLKDEVAQGRSLQKAEQVEADSAQLKQLQEQVASLSREIDVEKQTRVAAEQALEHLREAYSEADAKSQEYSSKFSQVEQKLDQEIKERDEKYADLDAKFTRLHKRAKQRIQEIQKEKDDLDARFREVNETAERASSQHSSMQQELERTRQQANEALKAMDAERQQLRSANNKLRDTIEELRGSLQPKENKIETLQQSLLDKDQILEDLKKQLQAVEERKQIAVTELSAKHQKNLEGLEAQVVDALSERDKAAETISSLQVLLAEKESKIAEMEAAATGEAARLRAAAETLKGELAHLKSENEKEKETWEASCDALKSKLEIAESNYLQAEIEVAKMRSQLGSEMSMQTQILSTKDAELKGAREEINRLQSEFSSYKIRAHALLQKKDMELAAAKDSEQIKSLEEALKEAEKEVYLVSAERDRAQQDLQSALASLEKELEERAGALKDASEQIKSLEVKLDSTVARNQAEKQAWEEDLRVLEETWRRRCEALTAQNEASPAEGIEKELENAKLRNKRMKEEHESVRELADRLIEEKDREISRLVDEMTNLRKSMESKPVVALSGTNLHPRFTTMGTTTQSHNSRMYLT
AT5G66030	AT5G66030.26	Unproductive	PTC;NMD	-	PTC;ds_SJ;long_3UTR	Chr5:26404894-26410259	Chr5:26409888-26407742	MSEDKESDVVGEEEESHVIKEDKELNDASNETLTENGDQLLQMIAELRLENDFLRSQFEGLKDEVAQGRSLQKAEQVEADSAQLKQLQEQVASLSREIDVEKQTRVAAEQALEHLREAYSEADAKSQEYSSKFSQVEQKLDQEIKERDEKYADLDAKFTRLHKRAKQRIQEIQKEKDDLDARFREVNETAERASSQHSSMQQELERTRQQANEALKAMDAERQQLRSANNKLRDTIEELRGSLQPKENKIETLQQSLLDKDQILEDLKKQLQAVEERKQIAVTELSAKHQKNLEGLEAQVVDALSERDKAAETISSLQVLLAEKESKIAEMEAAATGEAARLRAAAETLKGELAHLKSENP
AT5G66030	AT5G66030.2	Coding	-	-	-	Chr5:26404895-26410129	Chr5:26409888-26406300	MSEDKESDVVGEEEESHVIKEDKELNDASNETLTENGDQLLQMIAELRLENDFLRSQFEGLKDEVAQGRSLQKAEQVEADSAQLKQLQEQVASLSREIDVEKQTRVAAEQALEHLREAYSEADAKSQEYSSKFSQVEQKLDQEIKERDEKYADLDAKFTRLHKRAKQRIQEIQKEKDDLDARFREVNETAERASSQHSSMQQELERTRQQANEALKAMDAERQQLRSANNKLRDTIEELRGSLQPKENKIETLQQSLLDKDQILEDLKKQLQAVEERKQIAVTELSAKHQKNLEGLEAQVVDALSERDKAAETISSLQVLLAEKESKIAEMEAAATGEAARLRAAAETLKGELAHLKSENEKEKETWEASCDALKSKLEIAESNYLQAEIEVAKMRSQLGSEMSMQTQILSTKDAELKGAREEINRLQSEFSSYKIRAHALLQKKDMELAAAKDSEQIKSLEEALKEAEKEVYLVSAERDRAQQDLQSALASLEKELEERAGALKDASEQIKSLEVKLDSTVARNQAEKQAWEEDLRVLEETWRRRCEALTAQNEASPAEGIEKELENAKLRNKRMKIDSLRRRIERYRDLWMR
AT5G66030	AT5G66030.3	Coding	-	-	-	Chr5:26404913-26410256	Chr5:26409888-26406374	MSEDKESDVVGEEEESHVIKEDKELNDASNETLTENGDQLLQMIAELRLENDFLRSQFEGLKDEVAQGRSLQKAEQVEADSAQLKQLQEQVASLSREIDVEKQTRVAAEQALEHLREAYSEADAKSQEYSSKFSQVEQKLDQEIKERDEKYADLDAKFTRLHKRAKQRIQEIQKEKDDLDARFREVNETAERASSQHSSMQQELERTRQQANEALKAMDAERQQLRSANNKLRDTIEELRGSLQPKENKIETLQQSLLDKDQILEDLKKQLQAVEERKQIAVTELSAKHQKNLEGLEAQVVDALSERDKAAETISSLQVLLAEKESKIAEMEAAATGEAARLRAAAETLKGELAHLKSENEKEKETWEASCDALKSKLEIAESNYLQAEIEVAKMRSQLGSEMSMQTQILSTKDAELKGAREEINRLQSEFSSYKIRAHALLQKKDMELAAAKDSEQIKSLEEALKEAEKEVYLVSAERDRAQQDLQSALASLEKELEERAGALKDASEQIKSLEVKLDSTVARNQAEKQAWEEDLRVLEETWRRRCEALTAQNEASPAEGGA
AT5G66030	AT5G66030.6	Unproductive	PTC;NMD	ldORF	PTC;ds_SJ;long_3UTR	Chr5:26404939-26410225	Chr5:26409888-26408927	MSEDKESDVVGEEEESHVIKEDKELNDASNETLTENGDQLLQMIAELRLENDFLRSQFEGLKDEVAQGRSLQKAEQVEADSAQLKQLQEQVASLSREIDVEKQTRVAAEQALEHLREAYSEADAKSQEYSSKFSQVEQKLDQEIKERDEKYADLDAKFTRLHKRAKQRIQEIQKEKDDLDARFREVNETAERASSQHSSMQQELERTRQQANEALKAMDAERQQLRSANNK
AT5G66030	AT5G66030.4	Unproductive	PTC;NMD	ldORF	PTC;ds_SJ;long_3UTR	Chr5:26404939-26410300	Chr5:26409888-26408927	MSEDKESDVVGEEEESHVIKEDKELNDASNETLTENGDQLLQMIAELRLENDFLRSQFEGLKDEVAQGRSLQKAEQVEADSAQLKQLQEQVASLSREIDVEKQTRVAAEQALEHLREAYSEADAKSQEYSSKFSQVEQKLDQEIKERDEKYADLDAKFTRLHKRAKQRIQEIQKEKDDLDARFREVNETAERASSQHSSMQQELERTRQQANEALKAMDAERQQLRSANNK
AT5G66030	AT5G66030.5	Unproductive	PTC;NMD	-	PTC;ds_SJ;long_3UTR	Chr5:26404939-26410157	Chr5:26409888-26407606	MSEDKESDVVGEEEESHVIKEDKELNDASNETLTENGDQLLQMIAELRLENDFLRSQFEGLKDEVAQGRSLQKAEQVEADSAQLKQLQEQVASLSREIDVEKQTRVAAEQALEHLREAYSEADAKSQEYSSKFSQVEQKLDQEIKERDEKYADLDAKFTRLHKRAKQRIQEIQKEKDDLDARFREVNETAERASSQHSSMQQELERTRQQANEALKAMDAERQQLRSANNKLRDTIEELRGSLQPKENKIETLQQSLLDKDQILEDLKKQLQAVEERKQIAVTELSAKHQKNLEGLEAQVVDALSERDKAAETISSLQVLLAEKESKIAEMEAAATGEAARLRAAAETLKGELAHLKSENEKEKETWEASCDALKSKLEIAESNYLQAEIEVAKMRSN
AT5G66030	AT5G66030.7	Coding	-	-	-	Chr5:26404939-26410157	Chr5:26409888-26405484	MSEDKESDVVGEEEESHVIKEDKELNDASNETLTENGDQLLQMIAELRLENDFLRSQFEGLKDEVAQGRSLQKAEQVEADSAQLKQLQEQVASLSREIDVEKQTRVAAEQALEHLREAYSEADAKSQEYSSKFSQVEQKLDQEIKERDEKYADLDAKFTRLHKRAKQRIQEIQKEKDDLDARFREVNETAERASSQHSSMQQELERTRQQANEALKAMDAERQQLRSANNKLRDTIEELRGSLQPKENKIETLQQSLLDKDQILEDLKKQLQAVEERKQIAVTELSAKHQKNLEGLEAQVVDALSERDKAAETISSLQVLLAEKESKIAEMEAAATGEAARLRAAAETLKGELAHLKSENEKEKETWEASCDALKSKLEIAESNYLQAEIEVAKMRSQLGSEMSMQTQILSTKDAELKGAREEINRLQSEFSSYKIRAHALLQKKDMELAAAKDSEQIKSLEEALKEAEKEVYLVSAERDRAQQDLQSALASLEKELEERAGALKDASEQIKSLEVKLDSTVARNQAEKQAWEEDLRVLEETWRRRCEALTAQNEASPAEGIEKELENAKLRNKRMKEEHESVRELADRLIEEKDREISRLVDEMTNLRKSMESKPVWNKSPSQVHHYGNNNTESQQQDVSNLSTSAAEHQILILARQQAQREEELAQTQRHILALQEEIEELERENRLHSQQVCDYTRVWLLCQFLRILFQTSGGMLNYRKQC
AT5G66030	AT5G66030.8	Coding	-	-	-	Chr5:26404943-26410285	Chr5:26409888-26406525	MSEDKESDVVGEEEESHVIKEDKELNDASNETLTENGDQLLQMIAELRLENDFLRSQFEGLKDEVAQGRSLQKAEQVEADSAQLKQLQEQVASLSREIDVEKQTRVAAEQALEHLREAYSEADAKSQEYSSKFSQVEQKLDQEIKERDEKYADLDAKFTRLHKRAKQRIQEIQKEKDDLDARFREVNETAERASSQHSSMQQELERTRQQANEALKAMDAERQQLRSANNKLRDTIEELRGSLQPKENKIETLQQSLLDKDQILEDLKKQLQAVEERKQIAVTELSAKHQKNLEGLEAQVVDALSERDKAAETISSLQVLLAEKESKIAEMEAAATGEAARLRAAAETLKGELAHLKSENEKEKETWEASCDALKSKLEIAESNYLQAEIEVAKMRSQLGSEMSMQTQILSTKDAELKGAREEINRLQSEFSSYKIRAHALLQKKDMELAAAKDSEQIKSLEEALKEAEKEVYLVSAERDRAQQDLQSALASLEKELEERAGALKDASEQIKSLEVKLDSTVARNQAEKQAWEEDLRVLEETWRHVKL
AT5G66030	AT5G66030.9	Coding	NAGNAG	-	-	Chr5:26404945-26410157	Chr5:26409888-26405133	MSEDKESDVVGEEEESHVIKEDKELNDASNETLTENGDQLLQMIAELRLENDFLRSQFEGLKDEVAQGRSLQKAEQVEADSAQLKQLQEQVASLSREIDVEKQTRVAAEQALEHLREAYSEADAKSQEYSSKFSQVEQKLDQEIKERDEKYADLDAKFTRLHKRAKQRIQEIQKEKDDLDARFREVNETAERASSQHSSMQQELERTRQQANEALKAMDAERQQLRSANNKLRDTIEELRGSLQPKENKIETLQQSLLDKDQILEDLKKQLQAVEERKQIAVTELSAKHQKNLEGLEAQVVDALSERDKAAETISSLQVLLAEKESKIAEMEAAATGEAARLRAAAETLKGELAHLKSENEKEKETWEASCDALKSKLEIAESNYLQAEIEVAKMRSQLGSEMSMQTQILSTKDAELKGAREEINRLQSEFSSYKIRAHALLQKKDMELAAAKDSEQIKSLEEALKEAEKEVYLVSAERDRAQQDLQSALASLEKELEERAGALKDASEQIKSLEVKLDSTVARNQAEKQAWEEDLRVLEETWRRRCEALTAQNEASPAEGIEKELENAKLRNKRMKEEHESVRELADRLIEEKDREISRLVDEMTNLRKSMESKPVWNKSPSQVHHYGNNNTESQQQDVSNLSTSAAEHQILILARQQAQREEELAQTQRHILALQEEIEELERENRLHSQQEAVLKTELREMERKQKREGVDMTYLKNVILKLLETGEVEALLPVVGMLLQFSPEEIQKCQQAYHSSTTAATTTEATPSPASEGSGLSVFSRFSFS
AT5G66030	AT5G66030.10	Unproductive	PTC;NMD	ldORF	PTC;ds_SJ;long_3UTR	Chr5:26404947-26410256	Chr5:26409888-26408775	MSEDKESDVVGEEEESHVIKEDKELNDASNETLTENGDQLLQMIAELRLENDFLRSQFEGLKDEVAQGRSLQKAEQVEADSAQLKQLQEQVASLSREIDVEKQTRVAAEQALEHLREAYSEADAKSQEYSSKFSQVEQKLDQEIKERDEKYADLDAKFTRLHKRAKQRIQEIQKEKDDLDARFREVNETAERASSQHSSMQQELERTRQQANEALKAMDAERQQLRSANNNFLFTQAQGYYRGTTWLIAA
AT5G66030	AT5G66030.12	Unproductive	PTC;NMD	-	PTC;ds_SJ;long_3UTR	Chr5:26404962-26410246	Chr5:26409888-26406712	MSEDKESDVVGEEEESHVIKEDKELNDASNETLTENGDQLLQMIAELRLENDFLRSQFEGLKDEVAQGRSLQKAEQVEADSAQLKQLQEQVASLSREIDVEKQTRVAAEQALEHLREAYSEADAKSQEYSSKFSQVEQKLDQEIKERDEKYADLDAKFTRLHKRAKQRIQEIQKEKDDLDARFREVNETAERASSQHSSMQQELERTRQQANEALKAMDAERQQLRSANNKLRDTIEELRGSLQPKENKIETLQQSLLDKDQILEDLKKQLQAVEERKQIAVTELSAKHQKNLEGLEAQVVDALSERDKAAETISSLQVLLAEKESKIAEMEAAATGEAARLRAAAETLKGELAHLKSENEKEKETWEASCDALKSKLEIAESNYLQAEIEVAKMRSQLGSEMSMQTQILSTKDAELKGAREEINRLQSEFSSYKIRAHALLQKKDMELAAAKDSEQIKSLEEALKLKKKYIWYLQRGIGHSKIFRVLWLALRKNLKRELEHLKMPASRSKVLK
AT5G66030	AT5G66030.13	Unproductive	PTC;NMD	ldORF	PTC;ds_SJ;long_3UTR	Chr5:26404964-26410157	Chr5:26409888-26408927	MSEDKESDVVGEEEESHVIKEDKELNDASNETLTENGDQLLQMIAELRLENDFLRSQFEGLKDEVAQGRSLQKAEQVEADSAQLKQLQEQVASLSREIDVEKQTRVAAEQALEHLREAYSEADAKSQEYSSKFSQVEQKLDQEIKERDEKYADLDAKFTRLHKRAKQRIQEIQKEKDDLDARFREVNETAERASSQHSSMQQELERTRQQANEALKAMDAERQQLRSANNK
AT5G66030	AT5G66030.14	Unproductive	PTC;NMD	ldORF	PTC;ds_SJ;long_3UTR	Chr5:26404964-26410207	Chr5:26409888-26409303	MSEDKESDVVGEEEESHVIKEDKELNDASNETLTENGDQLLQMIAELRLENDFLRSQFEGLKDEVAQGRSLQKAEQVEADSAQLKQLQEQVASLSREIDVEKQTRVAAEQALEHLREAYSEADAKSQEYSSKFSQETGPGNQRARREICRPGRQIHQASQKG
AT5G66030	AT5G66030.15	Unproductive	PTC;NMD	ldORF	PTC;ds_SJ;long_3UTR	Chr5:26404970-26410129	Chr5:26409888-26409303	MSEDKESDVVGEEEESHVIKEDKELNDASNETLTENGDQLLQMIAELRLENDFLRSQFEGLKDEVAQGRSLQKAEQVEADSAQLKQLQEQVASLSREIDVEKQTRVAAEQALEHLREAYSEADAKSQEYSSKFSQETGPGNQRARREICRPGRQIHQASQKG
AT5G66030	AT5G66030.16	Coding	-	-	-	Chr5:26404987-26410154	Chr5:26409888-26405386	MSEDKESDVVGEEEESHVIKEDKELNDASNETLTENGDQLLQMIAELRLENDFLRSQFEGLKDEVAQGRSLQKAEQVEADSAQLKQLQEQVASLSREIDVEKQTRVAAEQALEHLREAYSEADAKSQEYSSKFSQVEQKLDQEIKERDEKYADLDAKFTRLHKRAKQRIQEIQKEKDDLDARFREVNETAERASSQHSSMQQELERTRQQANEALKAMDAERQQLRSANNKLRDTIEELRGSLQPKENKIETLQQSLLDKDQILEDLKKQLQAVEERKQIAVTELSAKHQKNLEGLEAQVVDALSERDKAAETISSLQVLLAEKESKIAEMEAAATGEAARLRAAAETLKGELAHLKSENEKEKETWEASCDALKSKLEIAESNYLQAEIEVAKMRSQLGSEMSMQTQILSTKDAELKGAREEINRLQSEFSSYKIRAHALLQKKDMELAAAKDSEQIKSLEEALKEAEKEVYLVSAERDRAQQDLQSALASLEKELEERAGALKDASEQIKSLEVKLDSTVARNQAEKQAWEEDLRVLEETWRRRCEALTAQNEASPAEGIEKELENAKLRNKRMKEEHESVRELADRLIEEKDREISRLVDEMTNLRKSMESKPVWNKSPSQVHHYGNNNTESQQQDVSNLSTSAAEHQILILARQQAQREEELAQTQRHILALQEEIEELERENRLHSQQEAVLKTELREMERKQKREGVDMTYLKNVILKLLETG
AT5G66030	AT5G66030.17	Unproductive	PTC;NMD	ldORF	PTC;ds_SJ;long_3UTR	Chr5:26404996-26410249	Chr5:26409888-26409064	MSEDKESDVVGEEEESHVIKEDKELNDASNETLTENGDQLLQMIAELRLENDFLRSQFEGLKDEVAQGRSLQKAEQVEADSAQLKQLQEQVASLSREIDVEKQTRVAAEQALEHLREAYSEADAKSQEYSSKFSQVEQKLDQEIKERDEKYADLDAKFTRLHKRAKQRIQEIQKMISTPVSGK
AT5G66030	AT5G66030.19	Coding	AS_3UTR	-	-	Chr5:26405007-26410282	Chr5:26409888-26405945	MSEDKESDVVGEEEESHVIKEDKELNDASNETLTENGDQLLQMIAELRLENDFLRSQFEGLKDEVAQGRSLQKAEQVEADSAQLKQLQEQVASLSREIDVEKQTRVAAEQALEHLREAYSEADAKSQEYSSKFSQVEQKLDQEIKERDEKYADLDAKFTRLHKRAKQRIQEIQKEKDDLDARFREVNETAERASSQHSSMQQELERTRQQANEALKAMDAERQQLRSANNKLRDTIEELRGSLQPKENKIETLQQSLLDKDQILEDLKKQLQAVEERKQIAVTELSAKHQKNLEGLEAQVVDALSERDKAAETISSLQVLLAEKESKIAEMEAAATGEAARLRAAAETLKGELAHLKSENEKEKETWEASCDALKSKLEIAESNYLQAEIEVAKMRSQLGSEMSMQTQILSTKDAELKGAREEINRLQSEFSSYKIRAHALLQKKDMELAAAKDSEQIKSLEEALKEAEKEVYLVSAERDRAQQDLQSALASLEKELEERAGALKDASEQIKSLEVKLDSTVARNQAEKQAWEEDLRVLEETWRRRCEALTAQNEASPAEGIEKELENAKLRNKRMKEEHESVRELADRLIEEKDREISRLVDEMTNLRKSMESKPVVALSGTNLHPRFTTMGTTTQSHNSRMYLT
AT5G66030	AT5G66030.18	Unproductive	PTC;NMD	ldORF	PTC;ds_SJ;long_3UTR	Chr5:26405007-26410279	Chr5:26409888-26409303	MSEDKESDVVGEEEESHVIKEDKELNDASNETLTENGDQLLQMIAELRLENDFLRSQFEGLKDEVAQGRSLQKAEQVEADSAQLKQLQEQVASLSREIDVEKQTRVAAEQALEHLREAYSEADAKSQEYSSKFSQETGPGNQRARREICRPGRQIHQASQKG
AT5G66030	AT5G66030.20	Coding	-	-	-	Chr5:26405009-26410157	Chr5:26409888-26405133	MSEDKESDVVGEEEESHVIKEDKELNDASNETLTENGDQLLQMIAELRLENDFLRSQFEGLKDEVAQGRSLQKAEQVEADSAQLKQLQEQVASLSREIDVEKQTRVAAEQALEHLREAYSEADAKSQEYSSKFSQVEQKLDQEIKERDEKYADLDAKFTRLHKRAKQRIQEIQKEKDDLDARFREVNETAERASSQHSSMQQELERTRQQANEALKAMDAERQQLRSANNKLRDTIEELRGSLQPKENKIETLQQSLLDKDQILEDLKKQLQAVEERKQIAVTELSAKHQKNLEGLEAQVVDALSERDKAAETISSLQVLLAEKESKIAEMEAAATGEAARLRAAAETLKGELAHLKSENEKEKETWEASCDALKSKLEIAESNYLQAEIEVAKMRSQLGSEMSMQTQILSTKDAELKGAREEINRLQSEFSSYKIRAHALLQKKDMELAAAKDSEQIKSLEEALKEAEKEVYLVSAERDRAQQDLQSALASLEKELEERAGALKDASEQIKSLEVKLDSTVARNQAEKQAWEEDLRVLEETWRRRCEALTAQNEASPAEGIEKELENAKLRNKRMKEEHESVRELADRLIEEKDREISRLVDEMTNLRKSMESKPVWNKSPSQVHHYGNNNTESQQQDVSNLSTSILARQQAQREEELAQTQRHILALQEEIEELERENRLHSQQEAVLKTELREMERKQKREGVDMTYLKNVILKLLETGEVEALLPVVGMLLQFSPEEIQKCQQAYHSSTTAATTTEATPSPASEGSGLSVFSRFSFS
AT5G66030	AT5G66030.21	Unproductive	PTC;NMD	ldORF	PTC;ds_SJ;long_3UTR	Chr5:26405013-26410282	Chr5:26409888-26408927	MSEDKESDVVGEEEESHVIKEDKELNDASNETLTENGDQLLQMIAELRLENDFLRSQFEGLKDEVAQGRSLQKAEQVEADSAQLKQLQEQVASLSREIDVEKQTRVAAEQALEHLREAYSEADAKSQEYSSKFSQVEQKLDQEIKERDEKYADLDAKFTRLHKRAKQRIQEIQKEKDDLDARFREVNETAERASSQHSSMQQELERTRQQANEALKAMDAERQQLRSANNK
AT5G66030	AT5G66030.23	Unproductive	PTC;NMD	-	PTC;ds_SJ;long_3UTR	Chr5:26405013-26410198	Chr5:26409888-26407606	MSEDKESDVVGEEEESHVIKEDKELNDASNETLTENGDQLLQMIAELRLENDFLRSQFEGLKDEVAQGRSLQKAEQVEADSAQLKQLQEQVASLSREIDVEKQTRVAAEQALEHLREAYSEADAKSQEYSSKFSQVEQKLDQEIKERDEKYADLDAKFTRLHKRAKQRIQEIQKEKDDLDARFREVNETAERASSQHSSMQQELERTRQQANEALKAMDAERQQLRSANNKLRDTIEELRGSLQPKENKIETLQQSLLDKDQILEDLKKQLQAVEERKQIAVTELSAKHQKNLEGLEAQVVDALSERDKAAETISSLQVLLAEKESKIAEMEAAATGEAARLRAAAETLKGELAHLKSENEKEKETWEASCDALKSKLEIAESNYLQAEIEVAKMRSN
AT5G66030	AT5G66030.24	Coding	-	-	-	Chr5:26405015-26410157	Chr5:26409888-26406533	MSEDKESDVVGEEEESHVIKEDKELNDASNETLTENGDQLLQMIAELRLENDFLRSQFEGLKDEVAQGRSLQKAEQVEADSAQLKQLQEQVASLSREIDVEKQTRVAAEQALEHLREAYSEADAKSQEYSSKFSQVEQKLDQEIKERDEKYADLDAKFTRLHKRAKQRIQEIQKEKDDLDARFREVNETAERASSQHSSMQQELERTRQQANEALKAMDAERQQLRSANNKLRDTIEELRGSLQPKENKIETLQQSLLDKDQILEDLKKQLQAVEERKQIAVTELSAKHQKNLEGLEAQVVDALSERDKAAETISSLQVLLAEKESKIAEMEAAATGEAARLRAAAETLKGELAHLKSENEKEKETWEASCDALKSKLEIAESNYLQAEIEVAKMRSQLGSEMSMQTQILSTKDAELKGAREEINRLQSEFSSYKIRAHALLQKKDMELAAAKDSEQIKSLEEALKEAEKEVYLVSAERDRAQQDLQSALASLEKELEERAGALKDASEQIKSLEVKLDSTVARNQAEKQAWEEDLRVLEETWRLIYRKM
AT5G66040	AT5G66040.2	Coding	-	-	-	Chr5:26410530-26411327	Chr5:26410557-26411197	MAEESRVPSSVSVTVAHDLLLAGHRYLDVRTPEEFSQGHACGAINVPYMNRGASGMSKNPDFLEQVSSHFGQSDNIIVGCQSGGRSIKATTDLLHAVSSTTKLFFLTFTLLVIYNLRICRVSRESKISSVAIVPGPRMAFLQRLDDSPFTKHLSLSLRLLLLQ
AT5G66040	AT5G66040.1	Coding	-	-	-	Chr5:26410530-26411327	Chr5:26410557-26411139	MAEESRVPSSVSVTVAHDLLLAGHRYLDVRTPEEFSQGHACGAINVPYMNRGASGMSKNPDFLEQVSSHFGQSDNIIVGCQSGGRSIKATTDLLHAGFTGVKDIVGGYSAWAKNGLPTKA
AT5G66040	AT5G66040.3	Unproductive	PTC;NMD	ldORF	PTC;ds_SJ;long_3UTR	Chr5:26410530-26411327	Chr5:26410557-26410825	MAEESRVPSSVSVTVAHDLLLAGHRYLDVRTPEEFSQGHACGAINVPYMNRGASGMFLFG
AT5G66040	AT5G66040.4	Unproductive	Short_ORF	-	-	Chr5:26410562-26411326	Chr5:26410787-26411139	MNRGASGMSKNPDFLEQVSSHFGQSDNIIVGCQSGGRSIKATTDLLHAGFTGVKDIVGGYSAWAKNGLPTKA
AT5G66045	AT5G66045.1	Non_Coding	Short_ORF	-	-	Chr5:26410373-26411762	Chr5:26411282-26411151	MSPSLQAITSDSKEKGGSFIDDYMRKGCIIEEEGDEEIRKDVW
AT5G66045	AT5G66045.2	Non_Coding	No_ORF	-	-	Chr5:26411594-26411655	-	-
AT5G66050	AT5G66050.11	Coding	-	-	-	Chr5:26412048-26414533	Chr5:26414428-26412333	MPGVAFSCVPASDLGIFISESTTFSRSISASLSSSSSSPSSFRCCTPLNLKSLRSHRRPKISHICCDGSSISGSGLGDPDLEFLQASVLVAETSMHYKMRRHGFRQDSMWQTSRPLPPFSIRASESRVGVLPIGLGFLRQFKQPTIFLKISCDGDAAVEKLLDVPLQGHTEECPDQFQFVSAVVDKLGYEVKMVKLTGRIVNTYYASLCLGKPGDIEAICIDSRPSDAINVARACQAPIYVNKAIVLEEAIKIGYGGRPQSAKPVFNVILDSAPDGPDPLSEELKLVRNMDLASKEERYIDAAMWRDRLKNLQNSSSVVYNKGVETPESYE
AT5G66050	AT5G66050.21	Unproductive	PTC	-	-	Chr5:26412048-26414490	Chr5:26414428-26413234	MPGVAFSCVPASDLGIFISESTTFSRSISASLSSSSSSPSSFRCCTPLNLKSLRSHRRPKISHICCDGSSISGSGLGDPDLEFLQASVLVAETSMHYKMRRHGFRQDSMWQTSRPLPPFSIRASESRVGVLPIGLGFLRQFKQPTIFLKISCDGDYLLPVIVGDAAVEKLLDVPLQGHTEECPDQFQFVSAVVDKLGYEVNYPFPTHMLPLLPRIRTFIAGCHLVNKLYCIIDRLKW
AT5G66050	AT5G66050.22	Unproductive	PTC;NMD	ldORF	PTC;ds_SJ;long_3UTR	Chr5:26412057-26414504	Chr5:26414428-26413961	MPGVAFSCVPASDLGIFISESTTFSRSISASLSSSSSSPSSFRCCTPLNLKSLRSHRRPKISHICCDGSSISGSGLGDPDLEFLQASVLVAGLPLWSLFVIPFYYCCHKPR
AT5G66050	AT5G66050.23	Unproductive	PTC;NMD	ldORF	PTC;ds_SJ;long_3UTR	Chr5:26412086-26414504	Chr5:26414428-26414129	MPGVAFSCVPASDLGIFISESTTFSRSISASLSSSSSSPSSFRCCTPLNLKSLRSHRRPKISHICCDGSSISGSGLGDPDLEFLQASVLVAGPPFPISK
AT5G66050	AT5G66050.24	Unproductive	PTC;NMD	-	PTC;ds_SJ;long_3UTR	Chr5:26412091-26414504	Chr5:26414428-26413213	MPGVAFSCVPASDLGIFISESTTFSRSISASLSSSSSSPSSFRCCTPLNLKSLRSHRRPKISHICCDGSSISGSGLGDPDLEFLQASVLVAETSMHYKMRRHGFRQDSMWQTSRPLPPFSIRASESRVGVLPIGLGFLRQFKQPTIFLKISCDGDYLLPVIVGDAAVEKLLDVPLQGHTEECPDQFQFVSAVVDKLGYEVEL
AT5G66050	AT5G66050.25	Unproductive	PTC;NMD	-	PTC;ds_SJ;long_3UTR	Chr5:26412091-26414504	Chr5:26414428-26413234	MPGVAFSCVPASDLGIFISESTTFSRSISASLSSSSSSPSSFRCCTPLNLKSLRSHRRPKISHICCDGSSISGSGLGDPDLEFLQASVLVAETSMHYKMRRHGFRQDSMWQTSRPLPPFSIRASESRVGVLPIGLGFLRQFKQPTIFLKISCDGDYLLPVIVGDAAVEKLLDVPLQGHTEECPDQFQFVSAVVDKLGYEVNYPFPTHMLKW
AT5G66050	AT5G66050.27	Unproductive	PTC	-	-	Chr5:26412091-26414504	Chr5:26414428-26413234	MPGVAFSCVPASDLGIFISESTTFSRSISASLSSSSSSPSSFRCCTPLNLKSLRSHRRPKISHICCDGSSISGSGLGDPDLEFLQASVLVAETSMHYKMRRHGFRQDSMWQTSRPLPPFSIRASESRVGVLPIGLGFLRQFKQPTIFLKISCDGDYLLPVIVGDAAVEKLLDVPLQGHTEECPDQFQFVSAVVDKLGYEVNYPFPTHMLPLLPRIRTFIAGCHLVNKLYCIIDRLKW
AT5G66050	AT5G66050.26	Unproductive	PTC;NMD	ldORF	PTC;ds_SJ;long_3UTR	Chr5:26412091-26414463	Chr5:26414428-26414129	MPGVAFSCVPASDLGIFISESTTFSRSISASLSSSSSSPSSFRCCTPLNLKSLRSHRRPKISHICCDGSSISGSGLGDPDLEFLQASVLVAGPPFPISK
AT5G66050	AT5G66050.28	Unproductive	PTC;NMD	-	PTC;ds_SJ;long_3UTR	Chr5:26412091-26414504	Chr5:26414428-26413213	MPGVAFSCVPASDLGIFISESTTFSRSISASLSSSSSSPSSFRCCTPLNLKSLRSHRRPKISHICCDGSSISGSGLGDPDLEFLQASVLVAETSMHYKMRRHGFRQDSMWQTSRPLPPFSIRASESRVGVLPIGLGFLRQFKQPTIFLKISCDGDYLLPVIVGDAAVEKLLDVPLQGHTEECPDQFQFVSAVVDKLGYEVEL
AT5G66050	AT5G66050.2	Unproductive	PTC;NMD	ldORF	PTC;ds_SJ;long_3UTR	Chr5:26412092-26414490	Chr5:26414428-26414129	MPGVAFSCVPASDLGIFISESTTFSRSISASLSSSSSSPSSFRCCTPLNLKSLRSHRRPKISHICCDGSSISGSGLGDPDLEFLQASVLVAGPPFPISK
AT5G66050	AT5G66050.1	Unproductive	PTC;NMD	ldORF	PTC;ds_SJ;long_3UTR	Chr5:26412092-26414457	Chr5:26414428-26413518	MPGVAFSCVPASDLGIFISESTTFSRSISASLSSSSSSPSSFRCCTPLNLKSLRSHRRPKISHICCDGSSISGSGLGDPDLEFLQASVLVRQVCITKCGDMVSGKIQCGKLLGLCLPFLLELVNPGLVFSLLDLAFSVNSSSPLFFSRSPVMVTTCFLLLLGMLLLRNF
AT5G66050	AT5G66050.3	Coding	-	-	-	Chr5:26412092-26414504	Chr5:26414428-26412744	MPGVAFSCVPASDLGIFISESTTFSRSISASLSSSSSSPSSFRCCTPLNLKSLRSHRRPKISHICCDGSSISGSGLGDPDLEFLQASVLVAETSMHYKMRRHGFRQDSMWQTSRPLPPFSIRASESRVGVLPIGLGFLRQFKQPTIFLKISCDGDYLLPVIVGDAAVEKLLDVPLQGHTEECPDQFQFVSAVVDKLGYEVKMVKLTGRIVNTYYASLCLGKPGDIEAICIDSRPSDAINVARACQAPIYVNKAIVLEEAIKIGYGGRPQSAKPVFNVILDRFLVC
AT5G66050	AT5G66050.4	Unproductive	PTC;NMD	ldORF	PTC;ds_SJ;long_3UTR	Chr5:26412093-26414462	Chr5:26414428-26414129	MPGVAFSCVPASDLGIFISESTTFSRSISASLSSSSSSPSSFRCCTPLNLKSLRSHRRPKISHICCDGSSISGSGLGDPDLEFLQASVLVAGPPFPISK
AT5G66050	AT5G66050.13	Coding	-	-	-	Chr5:26412099-26414504	Chr5:26414428-26412367	MPGVAFSCVPASDLGIFISESTTFSRSISASLSSSSSSPSSFRCCTPLNLKSLRSHRRPKISHICCDGSSISGSGLGDPDLEFLQASVLVAETSMHYKMRRHGFRQDSMWQTSRPLPPFSIRASESRVGVLPIGLGFLRQFKQPTIFLKISCDGDYLLPVIVGDAAVEKLLDVPLQGHTEECPDQFQFVSAVVDKLGYEVKMVKLTGRIVNTYYASLCLGKPGDIEAICIDSRPSDAINVARACQAPIYVNKAIVLEEAIKIGYGGRPQSAKPVFNVILDSAPDGPDPLSEELKLVRNMDLASKEESDVEGQTEEPSELELCCI
AT5G66050	AT5G66050.8	Coding	-	-	-	Chr5:26412099-26414504	Chr5:26414428-26412333	MPGVAFSCVPASDLGIFISESTTFSRSISASLSSSSSSPSSFRCCTPLNLKSLRSHRRPKISHICCDGSSISGSGLGDPDLEFLQASVLVAETSMHYKMRRHGFRQDSMWQTSRPLPPFSIRASESRVGVLPIGLGFLRQFKQPTIFLKISCDGDAAVEKLLDVPLQGHTEECPDQFQFVSAVVDKLGYEVKMVKLTGRIVNTYYASLCLGKPGDIEAICIDSRPSDAINVARACQAPIYVNKAIVLEEAIKIGYGGRPQSAKPVFNVILDSAPDGPDPLSEELKLVRNMDLASKEERYIDAAMWRDRLKNLQNSSSVVYNKGVETPESYE
AT5G66050	AT5G66050.10	Unproductive	PTC;NMD	ldORF	PTC;ds_SJ;long_3UTR	Chr5:26412099-26414504	Chr5:26414428-26414129	MPGVAFSCVPASDLGIFISESTTFSRSISASLSSSSSSPSSFRCCTPLNLKSLRSHRRPKISHICCDGSSISGSGLGDPDLEFLQASVLVAGPPFPISK
AT5G66050	AT5G66050.12	Unproductive	PTC;NMD	ldORF	PTC;ds_SJ;long_3UTR	Chr5:26412099-26414507	Chr5:26414428-26414129	MPGVAFSCVPASDLGIFISESTTFSRSISASLSSSSSSPSSFRCCTPLNLKSLRSHRRPKISHICCDGSSISGSGLGDPDLEFLQASVLVAGPPFPISK
AT5G66050	AT5G66050.7	Unproductive	PTC;NMD	-	PTC;ds_SJ;long_3UTR	Chr5:26412099-26414529	Chr5:26414428-26413518	MPGVAFSCVPASDLGIFISESTTFSRSISASLSSSSSSPSSFRCCTPLNLKSLRSHRRPKISHICCDGSSISGSGLGDPDLEFLQASVLVAETSMHYKMRRHGFRQDSMWQTSRPLPPFSIRASESRVGVLPIGLGFLRQFKQPTIFLKISCDGDYLLPVIGMLLLRNF
AT5G66050	AT5G66050.6	Unproductive	PTC;NMD	ldORF	PTC;ds_SJ;long_3UTR	Chr5:26412099-26414504	Chr5:26414428-26414129	MPGVAFSCVPASDLGIFISESTTFSRSISASLSSSSSSPSSFRCCTPLNLKSLRSHRRPKISHICCDGSSISGSGLGDPDLEFLQASVLVAGPPFPISK
AT5G66050	AT5G66050.15	Unproductive	PTC;NMD	-	PTC;ds_SJ;long_3UTR	Chr5:26412099-26414504	Chr5:26414428-26413213	MPGVAFSCVPASDLGIFISESTTFSRSISASLSSSSSSPSSFRCCTPLNLKSLRSHRRPKISHICCDGSSISGSGLGDPDLEFLQASVLVAETSMHYKMRRHGFRQDSMWQTSRPLPPFSIRASESRVGVLPIGLGFLRQFKQPTIFLKISCDGDYLLPVIVGDAAVEKLLDVPLQGHTEECPDQFQFVSAVVDKLGYEVEL
AT5G66050	AT5G66050.5	Coding	-	-	-	Chr5:26412099-26414504	Chr5:26414428-26412333	MPGVAFSCVPASDLGIFISESTTFSRSISASLSSSSSSPSSFRCCTPLNLKSLRSHRRPKISHICCDGSSISGSGLGDPDLEFLQASVLVAETSMHYKMRRHGFRQDSMWQTSRPLPPFSIRASESRVGVLPIGLGFLRQFKQPTIFLKISCDGDYLLPVIVGDAAVEKLLDVPLQGHTEECPDQFQFVSAVVDKLGYEVKMVKLTGRIVNTYYASLCLGKPGDIEAICIDSRPSDAINVARACQAPIYVNKAIVLEEAIKIGYGGRPQSAKPVFNVILDSAPDGPDPLSEELKLVRNMDLASKEERYIDAAMWRDRLKNLQNSSSVVYNKGVETPESYE
AT5G66050	AT5G66050.17	Coding	-	-	-	Chr5:26412099-26414529	Chr5:26414428-26412333	MPGVAFSCVPASDLGIFISESTTFSRSISASLSSSSSSPSSFRCCTPLNLKSLRSHRRPKISHICCDGSSISGSGLGDPDLEFLQASVLVAETSMHYKMRRHGFRQDSMWQTSRPLPPFSIRASESRVGVLPIGLGFLRQFKQPTIFLKISCDGDYLLPVIVGDAAVEKLLDVPLQGHTEECPDQFQFVSAVVDKLGYEVKMVKLTGRIVNTYYASLCLGKPGDIEAICIDSRPSDAINVARACQAPIYVNKAIVLEEAIKIGYGGRPQSAKPVFNVILDSAPDGPDPLSEELKLVRNMDLASKEERYIDAGIQTVLDGIYIQCALQTPHFFLVSHFAAMWRDRLKNLQNSSSVVYNKGVETPESYE
AT5G66050	AT5G66050.14	Unproductive	PTC;NMD	ldORF	PTC;ds_SJ;long_3UTR	Chr5:26412099-26414533	Chr5:26414428-26414129	MPGVAFSCVPASDLGIFISESTTFSRSISASLSSSSSSPSSFRCCTPLNLKSLRSHRRPKISHICCDGSSISGSGLGDPDLEFLQASVLVAGPPFPISK
AT5G66050	AT5G66050.9	Unproductive	PTC	-	-	Chr5:26412099-26414540	Chr5:26414428-26413234	MPGVAFSCVPASDLGIFISESTTFSRSISASLSSSSSSPSSFRCCTPLNLKSLRSHRRPKISHICCDGSSISGSGLGDPDLEFLQASVLVAETSMHYKMRRHGFRQDSMWQTSRPLPPFSIRASESRVGVLPIGLGFLRQFKQPTIFLKISCDGDYLLPVIVGDAAVEKLLDVPLQGHTEECPDQFQFVSAVVDKLGYEVNYPFPTHMLPLLPRIRTFIAGCHLVNKLYCIIDRLKW
AT5G66050	AT5G66050.16	Unproductive	PTC;NMD	-	PTC;ds_SJ;long_3UTR	Chr5:26412099-26414504	Chr5:26414428-26413234	MPGVAFSCVPASDLGIFISESTTFSRSISASLSSSSSSPSSFRCCTPLNLKSLRSHRRPKISHICCDGSSISGSGLGDPDLEFLQASVLVAETSMHYKMRRHGFRQDSMWQTSRPLPPFSIRASESRVGVLPIGLGFLRQFKQPTIFLKISCDGDYLLPVIVGDAAVEKLLDVPLQGHTEECPDQFQFVSAVVDKLGYEVNYPFPTHMLKW
AT5G66050	AT5G66050.18	Unproductive	PTC;NMD	ldORF	PTC;ds_SJ;long_3UTR	Chr5:26412099-26414501	Chr5:26414428-26414129	MPGVAFSCVPASDLGIFISESTTFSRSISASLSSSSSSPSSFRCCTPLNLKSLRSHRRPKISHICCDGSSISGSGLGDPDLEFLQASVLVAGPPFPISK
AT5G66050	AT5G66050.19	Coding	-	-	-	Chr5:26412099-26414455	Chr5:26414428-26412454	MPGVAFSCVPASDLGIFISESTTFSRSISASLSSSSSSPSSFRCCTPLNLKSLRSHRRPKISHICCDGSSISGSGLGDPDLEFLQASVLVAETSMHYKMRRHGFRQDSMWQTSRPLPPFSIRASESRVGVLPIGLGFLRQFKQPTIFLKISCDGDYLLPVIVGDAAVEKLLDVPLQGHTEECPDQFQFVSAVVDKLGYEVKMVKLTGRIVNTYYASLCLGKPGDIEAICIDSRPSDAINVARACQAPIYVNKAIVLEEAIKIGYGGRPQSAKPVFNVILDSAPDGPDPLSEELKLVRNMDLASKEERYIDAAMWRDRLKNLQNSR
AT5G66050	AT5G66050.20	Coding	-	-	-	Chr5:26412099-26414529	Chr5:26414428-26412454	MPGVAFSCVPASDLGIFISESTTFSRSISASLSSSSSSPSSFRCCTPLNLKSLRSHRRPKISHICCDGSSISGSGLGDPDLEFLQASVLVAETSMHYKMRRHGFRQDSMWQTSRPLPPFSIRASESRVGVLPIGLGFLRQFKQPTIFLKISCDGDYLLPVIVGDAAVEKLLDVPLQGHTEECPDQFQFVSAVVDKLGYEVKMVKLTGRIVNTYYASLCLGKPGDIEAICIDSRPSDAINVARACQAPIYVNKAIVLEEAIKIGYGGRPQSAKPVFNVILDSAPDGPDPLSEELKLVRNMDLASKEERYIDAAMWRDRLKNLQNSR
AT5G66052	AT5G66052.1	Non_Coding	Short_ORF	-	-	Chr5:26416090-26416924	Chr5:26416232-26416435	MRAYHLAAPHSFSDVGQLSSGIDGFQSSDGRLRIGFFAVCFFMFTVFVSCAVSPIVCSVGSAASSLS
AT5G66052	AT5G66052.2	Non_Coding	Short_ORF	-	-	Chr5:26416129-26416602	Chr5:26416232-26416435	MRAYHLAAPHSFSDVGQLSSGIDGFQSSDGRLRIGFFAVCFFMFTVFVSCAVSPIVCSVGSAASSLS
AT5G66052	AT5G66052.3	Non_Coding	Short_ORF	-	-	Chr5:26416129-26416910	Chr5:26416232-26416435	MRAYHLAAPHSFSDVGQLSSGIDGFQSSDGRLRIGFFAVCFFMFTVFVSCAVSPIVCSVGSAASSLS
AT5G66053	AT5G66053.1	Non_Coding	Short_ORF	-	-	Chr5:26416661-26416807	Chr5:26416807-26416661	MLQRTCLTIRMRTRVIPPTSIAQRAQLRSIDHRRKTYPNNEILFLLTG
AT5G66055	AT5G66055.7	Unproductive	PTC;NMD	-	PTC;ds_SJ;long_3UTR	Chr5:26417151-26419262	Chr5:26419234-26418500	MQSLSTPHTISLLLPRTSPSRLSPSLHSLAFPTRLRSLSYSSQTSILPDAGDDFIVGDCLVYEDGVFEDPYLDKEVTQVAKQERKKNRRGGAKRLDESEIEPENLVPEEWRDIQAEVNLTKKDKRKIAQEMEFGVRVEKKRQGLIPLRKVDLNDFLTYKEAKLAQLRPVILDKPGNFSDDSGASSDGETAVSSPSERVAPKNPRWAVYGKGFDHVAKFFNSDKYDPSDKKSDGIRLPLLFPSLA
AT5G66055	AT5G66055.8	Unproductive	PTC;NMD	-	PTC;ds_SJ;long_3UTR	Chr5:26417174-26419264	Chr5:26419234-26418126	MQSLSTPHTISLLLPRTSPSRLSPSLHSLAFPTRLRSLSYSSQTSILPDAGDDFIVGDCLVYEDGVFEDPYLDKEVTQVAKQERKKNRRGGAKRLDESEIEPENLVPEEWRDIQAEVNLTKKDKRKIAQEMEFGVRVEKKRQGLIPLRKVDLNDFLTYKEAKLAQLRPVILDKPGNFSDDSGASSDGETAVSSPSERVAPKNPRWAVYGKGFDHVAKFFNSDKYDPSDKKSDGPRKLLSKEEKFMLNSRNPDLAVATSKKWLPLHTLAACGEFYLVDSLLKHNLDINATDVVCLTFLKLLLLCTVFMFVGVSF
AT5G66055	AT5G66055.9	Unproductive	PTC;NMD	-	PTC;ds_SJ;long_3UTR	Chr5:26417189-26419235	Chr5:26419234-26418126	MQSLSTPHTISLLLPRTSPSRLSPSLHSLAFPTRLRSLSYSSQTSILPDAGDDFIVGDCLVYEDGVFEDPYLDKEVTQVAKQERKKNRRGGAKRLDESEIEPENLVPEEWRDIQAEVNLTKKDKRKIAQEMEFGVRVEKKRQGLIPLRKVDLNDFLTYKEAKLAQLRPVILDKPGNFSDDSGASSDGETAVSSPSERVAPKNPRWAVYGKGFDHVAKFFNSDKYDPSDKKSDGPRKLLSKEEKFMLNSRNPDLAVATSKKWLPLHTLAACGEFYLVDSLLKHNLDINATDVVCLTFLKLLLLCTVFMFVGVSF
AT5G66055	AT5G66055.11	Unproductive	PTC;NMD	uORF	PTC;ds_SJ;long_3UTR;ouORF;uORF;inframe;not_inframe	Chr5:26417197-26419210	Chr5:26418844-26417916	MEFGVRVEKKRQGLIPLRKVDLNDFLTYKEAKLAQLRPVILDKPGNFSDDSGASSDGETAVSSPSERVAPKNPRWAVYGKGFDHVAKFFNSDKYDPSDKKSDGPRKLLSKEEKFMLNSRNPDLAVATSKKWLPLHTLAACGEFYLVDSLLKHNLDINATDVGGLTVLHRAIIDTGSDPFGL
AT5G66055	AT5G66055.10	Unproductive	PTC;NMD	-	PTC;ds_SJ;long_3UTR	Chr5:26417197-26419263	Chr5:26419234-26418500	MQSLSTPHTISLLLPRTSPSRLSPSLHSLAFPTRLRSLSYSSQTSILPDAGDDFIVGDCLVYEDGVFEDPYLDKEVTQVAKQERKKNRRGGAKRLDESEIEPENLVPEEWRDIQAEVNLTKKDKRKIAQEMEFGVRVEKKRQGLIPLRKVDLNDFLTYKEAKLAQLRPVILDKPGNFSDDSGASSDGETAVSSPSERVAPKNPRWAVYGKGFDHVAKFFNSDKYDPSDKKSDGIRLPLLFPSLA
AT5G66055	AT5G66055.12	Coding	-	-	-	Chr5:26417217-26419207	Chr5:26418844-26417380	MEFGVRVEKKRQGLIPLRKVDLNDFLTYKEAKLAQLRPVILDKPGNFSDDSGASSDGETAVSSPSERVAPKNPRWAVYGKGFDHVAKFFNSDKYDPSDKKSDGPRKLLSKEEKFMLNSRNPDLAVATSKKWLPLHTLAACGEFYLVDSLLKHNLDINATDVGGLTVLHRAIIGKKQAITNYLLRESANPFVLDDEGATLMHYAVQTASAPTIKLLLLYNADINAQDRDGWTPLHVAVQARRSDIVKLLLIKGADIEVKNKDGLTPLGLCLYLGREIRTYELEVHSLMRT
AT5G66055	AT5G66055.14	Coding	-	-	-	Chr5:26417217-26419253	Chr5:26419234-26417425	MQSLSTPHTISLLLPRTSPSRLSPSLHSLAFPTRLRSLSYSSQTSILPDAGDDFIVGDCLVYEDGVFEDPYLDKEVTQVAKQERKKNRRGGAKRLDESEIEPENLVPEEWRDIQAEVNLTKKDKRKIAQEMEFGVRVEKKRQGLIPLRKVDLNDFLTYKEAKLAQLRPVILDKPGNFSDDSGASSDGETAVSSPSERVAPKNPRWAVYGKGFDHVAKFFNSDKYDPSDKKSDGPRKLLSKEEKFMLNSRNPDLAVATSKKWLPLHTLAACGEFYLVDSLLKHNLDINATDVGGLTVLHRAIIGKKQAITNYLLRESANPFVLDDEGATLMHYAVQTASAPTIKLLLLYNADINAQDRDGWTPLHVAVQARRSDIVKLLLIKGADIEVKNKDGLTPLGLCLYLGREIRTYEVMKLLKEFPLSRHKKRLVTTDEDIE
AT5G66055	AT5G66055.13	Unproductive	PTC;NMD	uORF	PTC;ds_SJ;long_3UTR;ouORF;uORF;inframe;not_inframe	Chr5:26417217-26419230	Chr5:26418844-26417897	MEFGVRVEKKRQGLIPLRKVDLNDFLTYKEAKLAQLRPVILDKPGNFSDDSGASSDGETAVSSPSERVAPKNPRWAVYGKGFDHVAKFFNSDKYDPSDKKSDGPRKLLSKEEKFMLNSRNPDLAVATSKKWLPLHTLAACGEFYLVDSLLKHNLDINATDVGGLTVLHRAIIGKKQAITNYLLRESANPFVLDDVRP
AT5G66055	AT5G66055.15	Coding	-	-	-	Chr5:26417217-26419235	Chr5:26419234-26417805	MQSLSTPHTISLLLPRTSPSRLSPSLHSLAFPTRLRSLSYSSQTSILPDAGDDFIVGDCLVYEDGVFEDPYLDKEVTQVAKQERKKNRRGGAKRLDESEIEPENLVPEEWRDIQAEVNLTKKDKRKIAQEMEFGVRVEKKRQGLIPLRKVDLNDFLTYKEAKLAQLRPVILDKPGNFSDDSGASSDGETAVSSPSERVAPKNPRWAVYGKGFDHVAKFFNSDKYDPSDKKSDGPRKLLSKEEKFMLNSRNPDLAVATSKKWLPLHTLAACGEFYLVDSLLKHNLDINATDVGGLTVLHRAIIGKKQAITNYLLRESANPFVLDDEGATLMHYAVQTASAPTIKLLLLYNADINAQDRVG
AT5G66055	AT5G66055.1	Unproductive	PTC;NMD	uORF	PTC;ds_SJ;long_3UTR;ouORF;uORF;inframe;not_inframe	Chr5:26417217-26419226	Chr5:26418844-26418333	MEFGVRVEKKRQGLIPLRKVDLNDFLTYKEAKLAQLRPVILDKPGNFSDDSGASSDGETAVSSPSERVAPKNPRWAVYGKGFDHVAKFFNSDKYDPSDKKSDGPRKLLSKEEKFMLNSRNPDLAVATSVSPLTMLFVKVNVFSL
AT5G66055	AT5G66055.2	Unproductive	PTC;NMD	uORF	PTC;ds_SJ;long_3UTR;ouORF;uORF;inframe;not_inframe	Chr5:26417218-26419212	Chr5:26418844-26418500	MEFGVRVEKKRQGLIPLRKVDLNDFLTYKEAKLAQLRPVILDKPGNFSDDSGASSDGETAVSSPSERVAPKNPRWAVYGKGFDHVAKFFNSDKYDPSDKKSDGIRLPLLFPSLA
AT5G66055	AT5G66055.4	Unproductive	PTC;NMD	-	PTC;ds_SJ;long_3UTR	Chr5:26417222-26419249	Chr5:26419234-26418126	MQSLSTPHTISLLLPRTSPSRLSPSLHSLAFPTRLRSLSYSSQTSILPDAGDDFIVGDCLVYEDGVFEDPYLDKEVTQVAKQERKKNRRGGAKRLDESEIEPENLVPEEWRDIQAEVNLTKKDKRKIAQEMEFGVRVEKKRQGLIPLRKVDLNDFLTYKEAKLAQLRPVILDKPGNFSDDSGASSDGETAVSSPSERVAPKNPRWAVYGKGFDHVAKFFNSDKYDPSDKKSDGPRKLLSKEEKFMLNSRNPDLAVATSKKWLPLHTLAACGEFYLVDSLLKHNLDINATDVVCLTFLKLLLLCTVFMFVGVSF
AT5G66055	AT5G66055.3	Unproductive	PTC;NMD	-	PTC;ds_SJ;long_3UTR	Chr5:26417222-26419266	Chr5:26419234-26418415	MQSLSTPHTISLLLPRTSPSRLSPSLHSLAFPTRLRSLSYSSQTSILPDAGDDFIVGDCLVYEDGVFEDPYLDKEVTQVAKQERKKNRRGGAKRLDESEIEPENLVPEEWRDIQAEVNLTKKDKRKIAQEMEFGVRVEKKRQGLIPLRKVDLNDFLTYKEAKLAQLRPVILDKPGNFSDDSGASSDGETAVSSPSERVAPKNPRWAVYGKGFDHVAKFFNSDKPSKAAFKRREVYAQ
AT5G66055	AT5G66055.5	Unproductive	PTC;NMD	uORF	PTC;ds_SJ;long_3UTR;ouORF;uORF;inframe;not_inframe	Chr5:26417232-26419226	Chr5:26418844-26418500	MEFGVRVEKKRQGLIPLRKVDLNDFLTYKEAKLAQLRPVILDKPGNFSDDSGASSDGETAVSSPSERVAPKNPRWAVYGKGFDHVAKFFNSDKYDPSDKKSDGIRLPLLFPSLA
AT5G66055	AT5G66055.6	Coding	-	-	-	Chr5:26417232-26419219	Chr5:26418844-26417805	MEFGVRVEKKRQGLIPLRKVDLNDFLTYKEAKLAQLRPVILDKPGNFSDDSGASSDGETAVSSPSERVAPKNPRWAVYGKGFDHVAKFFNSDKYDPSDKKSDGPRKLLSKEEKFMLNSRNPDLAVATSKKWLPLHTLAACGEFYLVDSLLKHNLDINATDVGGLTVLHRAIIGKKQAITNYLLRESANPFVLDDEGATLMHYAVQTASAPTIKLLLLYNADINAQDRVG
AT5G66060	AT5G66060.1	Coding	AS_3UTR;NAGNAG	-	-	Chr5:26419403-26421514	Chr5:26419481-26421118	MMARPRNHRPSARKSSHSTLVFAVLIMSTFVILILLAFGILSVPSNNAGSSKANDLTSIVRKTLQRSGEDDSKNERWVEIISWEPRASVYHNFLTKEECKYLIELAKPHMEKSTVVDEKTGKSTDSRVRTSSGTFLARGRDKTIREIEKRISDFTFIPVEHGEGLQVLHYEIGQKYEPHYDYFMDEYNTRNGGQRIATVLMYLSDVEEGGETVFPAAKGNYSAVPWWNELSECGKGGLSVKPKMGDALLFWSMTPDATLDPSSLHGGCAVIKGNKWSSTKWLRVHEYKV
AT5G66060	AT5G66060.2	Unproductive	PTC	-	-	Chr5:26419411-26421602	Chr5:26419481-26420304	MMARPRNHRPSARKSSHSTLVFAVLIMSTFVILILLAFGILSVPSNNAGSSKANDLTSIVRKTLQRSGEDDSKNERWVEIISWEPRASVYHNFLTKEECKYLIELAKPHMEKSTVVDEKTGKSTDSRFYTFHSMQPLVVVLSESSEAYSPLLTNPTS
AT5G66060	AT5G66060.3	Coding	NAGNAG	-	-	Chr5:26419411-26421599	Chr5:26419481-26421118	MMARPRNHRPSARKSSHSTLVFAVLIMSTFVILILLAFGILSVPSNNAGSSKANDLTSIVRKTLQSGEDDSKNERWVEIISWEPRASVYHNFLTKEECKYLIELAKPHMEKSTVVDEKTGKSTDSRVRTSSGTFLARGRDKTIREIEKRISDFTFIPVEHGEGLQVLHYEIGQKYEPHYDYFMDEYNTRNGGQRIATVLMYLSDVEEGGETVFPAAKGNYSAVPWWNELSECGKGGLSVKPKMGDALLFWSMTPDATLDPSSLHGGCAVIKGNKWSSTKWLRVHEYKV
AT5G66060	AT5G66060.4	Coding	-	-	-	Chr5:26419481-26421594	Chr5:26419481-26421072	MMARPRNHRPSARKSSHSTLVFAVLIMSTFVILILLAFGILSVPSNNAGSSKANDLTSIVRKTLQRSGEDDSKNERWVEIISWEPRASVYHNFLEECKYLIELAKPHMEKSTVVDEKTGKSTDSRVRTSSGTFLARGRDKTIREIEKRISDFTFIPVEHGEGLQVLHYEIGQKYEPHYDYFMDEYNTRNGGQRIATVLMYLSDVEEGGETVFPAAKGNYSAVPWWNELSECGKGGWVCCYKRE
AT5G66060-AT5G66070	AT5G66060-AT5G66070.1	Coding	AS_3UTR;NAGNAG	-	-	Chr5:26419403-26423235	Chr5:26419481-26421118	MMARPRNHRPSARKSSHSTLVFAVLIMSTFVILILLAFGILSVPSNNAGSSKANDLTSIVRKTLQRSGEDDSKNERWVEIISWEPRASVYHNFLTKEECKYLIELAKPHMEKSTVVDEKTGKSTDSRVRTSSGTFLARGRDKTIREIEKRISDFTFIPVEHGEGLQVLHYEIGQKYEPHYDYFMDEYNTRNGGQRIATVLMYLSDVEEGGETVFPAAKGNYSAVPWWNELSECGKGGLSVKPKMGDALLFWSMTPDATLDPSSLHGGCAVIKGNKWSSTKWLRVHEYKV
AT5G66060-AT5G66070	AT5G66060-AT5G66070.2	Coding	AS_3UTR;NAGNAG	-	-	Chr5:26419403-26423228	Chr5:26419481-26421118	MMARPRNHRPSARKSSHSTLVFAVLIMSTFVILILLAFGILSVPSNNAGSSKANDLTSIVRKTLQRSGEDDSKNERWVEIISWEPRASVYHNFLTKEECKYLIELAKPHMEKSTVVDEKTGKSTDSRVRTSSGTFLARGRDKTIREIEKRISDFTFIPVEHGEGLQVLHYEIGQKYEPHYDYFMDEYNTRNGGQRIATVLMYLSDVEEGGETVFPAAKGNYSAVPWWNELSECGKGGLSVKPKMGDALLFWSMTPDATLDPSSLHGGCAVIKGNKWSSTKWLRVHEYKV
AT5G66070	AT5G66070.15	Coding	AS_5UTR	-	-	Chr5:26421708-26423231	Chr5:26421923-26423033	MDGYYSLSPISVLHRIKDSFHFAVSALLANLFSALFTFFFALVGTLLGALTGALIGQETESGFIRGAAVGAISGAVFSIEVFESSLLLWQSDESGIGCLLYLIDVIASLLSGRLVRERIGPAMLSAVQSQMGAVESQFQDHTDIFDTAISKGLTGDSLNRIPKVRITDTSPEIVSCSVCLQDFQVGETVRSLPHCHHMFHLPCIDKWLRRHASCPLCRRHL
AT5G66070	AT5G66070.16	Coding	-	-	-	Chr5:26421708-26423231	Chr5:26421923-26423033	MDGYYSLSPISVLHRIKDSFHFAVSALLANLFSALFTFFFALVGTLLGALTGALIGQETESGFIRGAAVGAISGAVFSIEVFESSLLLWQSDESGIGCLLYLIDVIASLLSGRLVRERIGPAMLSAVQSQMGAVESQFQDHTDIFDTAISKGLTGDSLNRIPKVRITDTSPEIVSCSVCLQDFQVGETVRSLPHCHHMFHLPCIDKWLRRHASCPLCRRHL
AT5G66070	AT5G66070.17	Unproductive	PTC;NMD	ldORF	PTC;ds_SJ;long_3UTR	Chr5:26421748-26423222	Chr5:26421923-26422102	MDGYYSLSPISVLHRIKDSFHFAVSALLANLFSALFTFFFALGSFFSSHSSSLINLCDP
AT5G66070	AT5G66070.1	Coding	-	-	-	Chr5:26421837-26423325	Chr5:26421923-26423033	MDGYYSLSPISVLHRIKDSFHFAVSALLANLFSALFTFFFALVGTLLGALTGALIGQETESGFIRGAAVGAISGAVFSIEVFESSLLLWQSDESGIGCLLYLIDVIASLLSGRLVRERIGPAMLSAVQSQMGAVESQFQDHTDIFDTAISKGLTGDSLNRIPKVRITDTSPEIVSCSVCLQDFQVGETVRSLPHCHHMFHLPCIDKWLRRHASCPLCRRHL
AT5G66070	AT5G66070.2	Unproductive	PTC;NMD	ldORF	PTC;ds_SJ;long_3UTR	Chr5:26421846-26423231	Chr5:26421923-26422102	MDGYYSLSPISVLHRIKDSFHFAVSALLANLFSALFTFFFALGSFFSSHSSSLINLCDP
AT5G66070	AT5G66070.3	Coding	AS_3UTR	-	-	Chr5:26421853-26423393	Chr5:26421923-26423033	MDGYYSLSPISVLHRIKDSFHFAVSALLANLFSALFTFFFALVGTLLGALTGALIGQETESGFIRGAAVGAISGAVFSIEVFESSLLLWQSDESGIGCLLYLIDVIASLLSGRLVRERIGPAMLSAVQSQMGAVESQFQDHTDIFDTAISKGLTGDSLNRIPKVRITDTSPEIVSCSVCLQDFQVGETVRSLPHCHHMFHLPCIDKWLRRHASCPLCRRHL
AT5G66070	AT5G66070.4	Unproductive	PTC;NMD	ldORF	PTC;ds_SJ;long_3UTR	Chr5:26421853-26423231	Chr5:26421923-26422478	MDGYYSLSPISVLHRIKDSFHFAVSALLANLFSALFTFFFALVGTLLGALTGALIGQETESGFIRGAAVGAISGAVFSIEVFESSLLLWQSDESGIGCLLYLPFEREACS
AT5G66070	AT5G66070.5	Unproductive	PTC;NMD	ldORF	PTC;long_3UTR	Chr5:26421853-26423231	Chr5:26421923-26422102	MDGYYSLSPISVLHRIKDSFHFAVSALLANLFSALFTFFFALGSFFSSHSSSLINLCDP
AT5G66070	AT5G66070.6	Coding	-	-	-	Chr5:26421857-26423232	Chr5:26421923-26423033	MDGYYSLSPISVLHRIKDSFHFAVSALLANLFSALFTFFFALVGTLLGALTGALIGQETESGFIRGAAVGAISGAVFSIEVFESSLLLWQSDESGIGCLLYLIDVIASLLSGRLVRERIGPAMLSAVQSQMGAVESQFQDHTDIFDTAISKGLTGDSLNRIPKVRITDTSPEIVSCSVCLQVGETVRSLPHCHHMFHLPCIDKWLRRHASCPLCRRHL
AT5G66070	AT5G66070.7	Unproductive	PTC;NMD	ldORF	PTC;ds_SJ;long_3UTR	Chr5:26421868-26423228	Chr5:26421923-26422102	MDGYYSLSPISVLHRIKDSFHFAVSALLANLFSALFTFFFALGSFFSSHSSSLINLCDP
AT5G66070	AT5G66070.10	Coding	-	-	-	Chr5:26421870-26423228	Chr5:26421923-26423033	MDGYYSLSPISVLHRIKDSFHFAVSALLANLFSALFTFFFALVGTLLGALTGALIGQETESGFIRGAAVGAISGAVFSIEVFESSLLLWQSDESGIGCLLYLIDVIASLLSGRLVRERIGPAMLSAVQSQVQLPFLFFDASFIILLNFCINNKQMGAVESQFQDHTDIFDTAISKGLTGDSLNRIPKVRITDTSPEIVSCSVCLQDFQVGETVRSLPHCHHMFHLPCIDKWLRRHASCPLCRRHL
AT5G66070	AT5G66070.9	Coding	-	-	-	Chr5:26421870-26423393	Chr5:26421923-26423033	MDGYYSLSPISVLHRIKDSFHFAVSALLANLFSALFTFFFALVGTLLGALTGALIGQETESGFIRGAAVGAISGAVFSIEVFESSLLLWQSDESGIGCLLYLIDVIASLLSGRLVRERIGPAMLSAVQSQMGAVESQFQDHTDIFDTAISKGLTGDSLNRIPKVRITDTSPEIVSCSVCLQDFQVGETVRSLPHCHHMFHLPCIDKWLRRHASCPLCRRHL
AT5G66070	AT5G66070.8	Coding	-	-	-	Chr5:26421870-26423231	Chr5:26421923-26423033	MDGYYSLSPISVLHRIKDSFHFAVSALLANLFSALFTFFFALVGTLLGALTGALIGQETESGFIRGAAVGAISGAVFSIEVFESSLLLWQSDESGIGCLLYLIDVIASLLSGRLVRERIGPAMLSAVQSQMGAVESQFQDHTDIFDTAISKGLTGDSLNRIPKVRITDTSPEIVSCSVCLQDFQVGETVRSLPHCHHMFHLPCIDKWLRRHASCPLCRRHL
AT5G66070	AT5G66070.11	Unproductive	PTC;NMD	ldORF	PTC;ds_SJ;long_3UTR	Chr5:26421870-26423260	Chr5:26421923-26422102	MDGYYSLSPISVLHRIKDSFHFAVSALLANLFSALFTFFFALGSFFSSHSSSLINLCDP
AT5G66070	AT5G66070.12	Unproductive	PTC;NMD	ldORF	PTC;ds_SJ;long_3UTR	Chr5:26421870-26423231	Chr5:26421923-26422102	MDGYYSLSPISVLHRIKDSFHFAVSALLANLFSALFTFFFALGSFFSSHSSSLINLCDP
AT5G66070	AT5G66070.13	Coding	-	-	-	Chr5:26421874-26423235	Chr5:26421923-26422773	MDGYYSLSPISVLHRIKDSFHFAVSALLANLFSALFTFFFALVGTLLGALTGALIGQETESGFIRGAAVGAISGAVFSIEVFESSLLLWQSDESGIGCLLYLIDVIASLLSGRLVRERIGPAMLSAVQSQMGAVESQFQDHTDIFDTAISKGLTGDSLNRIPKVRITDTSPEIVSCSVCLQVCLTSPLCF
AT5G66070	AT5G66070.14	Unproductive	PTC;NMD	ldORF	PTC;ds_SJ;long_3UTR	Chr5:26421885-26423228	Chr5:26421923-26422102	MDGYYSLSPISVLHRIKDSFHFAVSALLANLFSALFTFFFALGSFFSSHSSSLINLCDP
AT5G66080	AT5G66080.2	Coding	-	-	-	Chr5:26423348-26425472	Chr5:26425031-26423786	MLSLFFNFLTSCLWPSSSTTSHTYSDSKGKQDGLLWYKDSAHHLFGDFSMAVVQANNLLEDQSQVESGPLTTLSSSGPYGTFVGVYDGHGGPETSRFVNDHLFHHLKRFAAEQDSMSVDVIRKAYEATEEGFLGVVAKQWAVKPHIAAVGSCCLIGVVCDGKLYVANVGDSRAVLGKVIKATGEVNALQLSAEHNVSIESVRQEMHSLHPDDSHIVVLKHNVWRVKGIIQVSRSIGDVYLKKSEFNKEPLYTKYRLREPMKRPILSWEPSITVHDLQPDDQFLIFASDGLWEQLSNQEAVEIVQNHPRNRGDW
AT5G66080	AT5G66080.3	Unproductive	PTC;NMD	uORF	PTC;ds_SJ;long_3UTR;ouORF;uORF;inframe;not_inframe	Chr5:26423360-26425484	Chr5:26425031-26424088	MLSLFFNFLTSCLWPSSSTTSHTYSDSKGKQDGLLWYKDSAHHLFGDFSMAVVQANNLLEDQSQVESGPLTTLSSSGPYGTFVGVYDGHGGPETSRFVNDHLFHHLKRFAAEQDSMSVDVIRKAYEATEEGFLGVVAKQWAVKPHIAAVGSCCLIGVVCDGKLYVANVGDSRAVLGKVIKATGITIHRRRVS
AT5G66080	AT5G66080.4	Unproductive	PTC;NMD	uORF	PTC;long_3UTR;ouORF;uORF;inframe;not_inframe	Chr5:26423360-26425398	Chr5:26425031-26424146	MLSLFFNFLTSCLWPSSSTTSHTYSDSKGKQDGLLWYKDSAHHLFGDFSMAVVQANNLLEDQSQVESGPLTTLSSSGPYGTFVGVYDGHGGPETSRFVNDHLFHHLKRFAAEQDSMSVDVIRKAYEATEEGFLGVVAKQWAVKPHIAAVGSCCLIGVVCDGKLYVANVGDSRAVLGKVIKATGEVNALQLSAEHNVSIESVRQEMHSLHPDDSHIVVLKHNVWRVKGIIQVPLSTKRSSYAIKSEPILLCHVPSLSWISYYCWPLVKS
AT5G66080	AT5G66080.5	Unproductive	PTC	ldORF	-	Chr5:26423360-26425394	Chr5:26425031-26424576	MLSLFFNFLTSCLWPSSSTTSHTYSDSKGKQDGLLWYKDSAHHLFGDFSMAVVQANNLLEDQSQVESGPLTTLSSSGPYGTFVGVYDGHGGPETSRFVNDHLFHHLKSNYLLLLLTTEFYLAREPLELNIHVCRIRSGAGFHVCGCDKKGL
AT5G66080	AT5G66080.6	Unproductive	PTC;NMD	uORF	PTC;ds_SJ;long_3UTR;ouORF;uORF;inframe;not_inframe	Chr5:26423366-26425399	Chr5:26425031-26424146	MLSLFFNFLTSCLWPSSSTTSHTYSDSKGKQDGLLWYKDSAHHLFGDFSMAVVQANNLLEDQSQVESGPLTTLSSSGPYGTFVGVYDGHGGPETSRFVNDHLFHHLKRFAAEQDSMSVDVIRKAYEATEEGFLGVVAKQWAVKPHIAAVGSCCLIGVVCDGKLYVANVGDSRAVLGKVIKATGEVNALQLSAEHNVSIESVRQEMHSLHPDDSHIVVLKHNVWRVKGIIQVPLSTKRSSYAIKSEPILLCHVPSLSWISYYCWPLVKS
AT5G66080	AT5G66080.7	Coding	-	-	-	Chr5:26423367-26425396	Chr5:26425031-26423577	MLSLFFNFLTSCLWPSSSTTSHTYSDSKGKQDGLLWYKDSAHHLFGDFSMAVVQANNLLEDQSQVESGPLTTLSSSGPYGTFVGVYDGHGGPETSRFVNDHLFHHLKRFAAEQDSMSVDVIRKAYEATEEGFLGVVAKQWAVKPHIAAVGSCCLIGVVCDGKLYVANVGDSRAVLGKVIKATGEVNALQLSAEHNVSIESVRQEMHSLHPDDSHIVVLKHNVWRVKGIIQLSVCLQVSRSIGDVYLKKSEFNKEPLYTKYRLREPMKRPILSWEPSITVHDLQPDDQFLIFASDGLWEQLSNQEAVEIVQNHPRNGIARRLVKAALQEAAKKREMRYSDLNKIERGVRRHFHDDITVVVLFLDTNLLSRASSLKTPSVSIRGGGITLPKKL
AT5G66080	AT5G66080.8	Coding	-	-	-	Chr5:26423419-26425271	Chr5:26425031-26423577	MLSLFFNFLTSCLWPSSSTTSHTYSDSKGKQDGLLWYKDSAHHLFGDFSMAVVQANNLLEDQSQVESGPLTTLSSSGPYGTFVGVYDGHGGPETSRFVNDHLFHHLKRFAAEQDSMSVDVIRKAYEATEEGFLGVVAKQWAVKPHIAAVGSCCLIGVVCDGKLYVANVGDSRAVLGKVIKATGEVNALQLSAEHNVSIESVRQEMHSLHPDDSHIVVLKHNVWRVKGIIQVSRSIGDVYLKKSEFNKEPLYTKYRLREPMKRPILSWEPSITVHDLQPDDQFLIFASDGLWEQLSNQEAVEIVQNHPRNGIARRLVKAALQEAAKKREMRYSDLNKIERGVRRHFHDDITVVVLFLDTNLLSRASSLKTPSVSIRGGGITLPKKL
AT5G66080	AT5G66080.9	Coding	-	-	-	Chr5:26423419-26425398	Chr5:26425031-26423577	MLSLFFNFLTSCLWPSSSTTSHTYSDSKGKQDGLLWYKDSAHHLFGDFSMAVVQANNLLEDQSQVESGPLTTLSSSGPYGTFVGVYDGHGGPETSRFVNDHLFHHLKRFAAEQDSMSVDVIRKAYEATEEGFLGVVAKQWAVKPHIAAVGSCCLIGVVCDGKLYVANVGDSRAVLGKVIKATGEVNALQLSAEHNVSIESVRQEMHSLHPDDSHIVVLKHNVWRVKGIIQVSRSIGDVYLKKSEFNKEPLYTKYRLREPMKRPILSWEPSITVHDLQPDDQFLIFASDGLWEQLSNQEAVEIVQNHPRNGIARRLVKAALQEAAKKREMRYSDLNKIERGVRRHFHDDITVVVLFLDTNLLSRASSLKTPSVSIRGGGITLPKKL
AT5G66080	AT5G66080.10	Unproductive	PTC;NMD	uORF	PTC;ds_SJ;long_3UTR;ouORF;uORF;inframe;not_inframe	Chr5:26423419-26425271	Chr5:26425031-26424146	MLSLFFNFLTSCLWPSSSTTSHTYSDSKGKQDGLLWYKDSAHHLFGDFSMAVVQANNLLEDQSQVESGPLTTLSSSGPYGTFVGVYDGHGGPETSRFVNDHLFHHLKRFAAEQDSMSVDVIRKAYEATEEGFLGVVAKQWAVKPHIAAVGSCCLIGVVCDGKLYVANVGDSRAVLGKVIKATGEVNALQLSAEHNVSIESVRQEMHSLHPDDSHIVVLKHNVWRVKGIIQVPLSTKRSSYAIKSEPILLCHVPSLSWISYYCWPLVKS
AT5G66080	AT5G66080.1	Coding	-	-	-	Chr5:26423419-26425400	Chr5:26425031-26423877	MLSLFFNFLTSCLWPSSSTTSHTYSDSKGKQDGLLWYKDSAHHLFGDFSMAVVQANNLLEDQSQVESGPLTTLSSSGPYGTFVGVYDGHGGPETSRFVNDHLFHHLKRFAAEQDSMSVDVIRKAYEATEEGFLGVVAKQWAVKPHIAAVGSCCLIGVVCDGKLYVANVGDSRAVLGKVIKATGEVNALQLSAEHNVSIESVRQEMHSLHPDDSHIVVLKHNVWRVKGIIQVSRSIGDVYLKKSEFNKEPLYTKYRLREPMKRPILSWEPSITVHDLQPDDQFLIFASDGLWEQLSNQEAVEIVQNHPRNV
AT5G66090	AT5G66090.1	Unproductive	PTC;NMD	-	PTC;ds_SJ;long_3UTR	Chr5:26425736-26427121	Chr5:26425831-26426224	MASAHSIAAVSVLDAASKQATLPSSSSSSSALYPLSSLRSKPRQQLLSLRSVALKA
AT5G66090	AT5G66090.2	Coding	-	-	-	Chr5:26425736-26427121	Chr5:26425831-26426955	MASAHSIAAVSVLDAASKQATLPSSSSSSSALYPLSSLRSKPRQQLLSLRSVALKGRVKAQAKEAEASPSPVGVGDAFSNVKHLLLPVIDRNPYLSEGTRQAAATTTSLAKKYGADITVVVIDEEKRESSSEHETQVSNIRWHLSEGGFEEFKLLERLGEGKKATAIIGEVADELKMELVVMSMEAIHSKYIDANLLAEFIPCPVLLLPL
AT5G66100	AT5G66100.1	Coding	-	-	-	Chr5:26427489-26430064	Chr5:26427639-26429772	MMATTASSAANSASRFSIDSSISRSRHGDSSPWLLPSDSHDHPTLSLSQDDPFSAPSVSPPTGNNSSDYDNADKKPPPVWNMPSSNSSSDVGPVMGAAESWPALSLSARSSSIKSPSLDASKPFPDGSSSSIPPPQATSNTSTNANAGSSVSATSSENSAVNNSQRKPFRRNNNTSSSSTSSNVSNAAPLNTRDQNHSQRGGGSFGSGNFRNSQRNRNSSSYPRGEGLHHGNRRNYEHGNQSGFSHRNYSGRDMHLQPQRGVGMIRPQMLMGPPSFPASSAQYMAAPQLGSYGGPIIYPDYAQHVFMPHPSPDPMGLVGPFPLQPMYFRNFDAILYNKILTQVEYYFSADNLSRDEHLRDQMNDEGWVPVRVIAAFRRVSGFPSSILKLTCVNHFTMSTAESISYCIKLAELTNNIQTILEALRSSEVVEIQGETLRRRGDWDKYLLPREPSRSGPAAGASNNASLVSQIESMTLSERSREGV
AT5G66100	AT5G66100.3	Coding	-	-	-	Chr5:26427492-26429925	Chr5:26427639-26429621	MMATTASSAANSASRFSIDSSISRSRHGDSSPWLLPSDSHDHPTLSLSQDDPFSAPSVSPPTGNNSSDYDNADKKPPPVWNMPSSNSSSDVGPVMGAAESWPALSLSARSSSIKSPSLDASKPFPDGSSSSIPPPQATSNTSTNANAGSSVSATSSENSAVNNSQRKPFRRNNNTSSSSTSSNVSNAAPLNTRDQNHSQRGGGSFGSGNFRNSQRNRNSSSYPRGEGLHHGNRRNYEHGNQSGFSHRNYSGRDMHLQPQRGVGMIRPQMLMGPPSFPASSAQYMAAPQLGSYGGPIIYPDYAQHVFMPHPSPDPMGLVGPFPLQPMYFRNFDAILYNKILTQVEYYFSADNLSRDEHLRDQMNDEGWVPVRVIAAFRRLAELTNNIQTILEALRSSEVVEIQVW
AT5G66100	AT5G66100.2	Coding	NAGNAG	-	-	Chr5:26427492-26429925	Chr5:26427639-26429772	MMATTASSAANSASRFSIDSSISRSRHGDSSPWLLPSDSHDHPTLSLSQDDPFSAPSVSPPTGNNSSDYDNADKKPPPVWNMPSSNSSSDVGPVMGAAESWPALSLSARSSSIKSPSLDASKPFPDGSSSSIPPPQATSNTSTNANAGSSVSATSSENSAVNNSQRKPFRRNNNTSSSSTSSNVSNAAPLNTRDQNHSQRGGGSFGSGNFRNSQRNRNSSSYPRGEGLHHGNRRNYEHGNQSGFSHRNYSGRDMHLQPQRGVGMIRPQMLMGPPSFPASSAQYMAAPQLGSYGGPIIYPDYAQHVFMPHPSPDPMGLVGPFPLQPMYFRNFDAILYNKILTQVEYYFSADNLSRDEHLRDQMNDEGWVPVRVIAAFRRLAELTNNIQTILEALRSSEVVEIQGETLRRRGDWDKYLLPREPSRSGPAAGASNNASLVSQIESMTLSERSREGV
AT5G66100	AT5G66100.4	Unproductive	PTC;NMD	-	PTC;long_3UTR	Chr5:26427492-26429925	Chr5:26427639-26428193	MMATTASSAANSASRFSIDSSISRSRHGDSSPWLLPSDSHDHPTLSLSQDDPFSAPSVSPPTGNNSSDYDNADKKPPPVWNMPSSNSSSDVGPVMGAAESWPALSLSARSSSIKSPSLDASKPFPDGSSSSIPPPQVVSFCSPIMSLQNIRDSPVSTYYRLVVSSFISQAPSFACFESKEDNLV
AT5G66100	AT5G66100.5	Unproductive	PTC;NMD	-	PTC;ds_SJ;long_3UTR	Chr5:26427499-26429929	Chr5:26427639-26428988	MMATTASSAANSASRFSIDSSISRSRHGDSSPWLLPSDSHDHPTLSLSQDDPFSAPSVSPPTGNNSSDYDNADKKPPPVWNMPSSNSSSDVGPVMGAAESWPALSLSARSSSIKSPSLDASKPFPDGSSSSIPPPQATSNTSTNANAGSSVSATSSENSAVNNSQRKPFRRNNNTSSSSTSSNVSNAAPLNTRDQNHSQRGGGSFGSGNFRNSQRNRNSSSYPRGEGLHHGNRRNYEHGNQSGFSHRNYSGRDMHLQPQRGVGMIRPQMLMGPPSFPASSAQYMAAPQLGSYGGPIIYPDYAQHVFMPHPSPDPMGLVGPFPLQPMYFRNFDAILYNKILTQVEYYFR
AT5G66100	AT5G66100.6	Coding	NAGNAG	-	-	Chr5:26427501-26429925	Chr5:26427639-26429772	MMATTASSAANSASRFSIDSSISRSRHGDSSPWLLPSDSHDHPTLSLSQDDPFSAPSVSPPTGNNSSDYDNADKKPPPVWNMPSSNSSSDVGPVMGAAESWPALSLSARSSSIKSPSLDASKPFPDGSSSSIPPPQVATSNTSTNANAGSSVSATSSENSAVNNSQRKPFRRNNNTSSSSTSSNVSNAAPLNTRDQNHSQRGGGSFGSGNFRNSQRNRNSSSYPRGEGLHHGNRRNYEHGNQSGFSHRNYSGRDMHLQPQRGVGMIRPQMLMGPPSFPASSAQYMAAPQLGSYGGPIIYPDYAQHVFMPHPSPDPMGLVGPFPLQPMYFRNFDAILYNKILTQVEYYFSADNLSRDEHLRDQMNDEGWVPVRVIAAFRRLAELTNNIQTILEALRSSEVVEIQGETLRRRGDWDKYLLPREPSRSGPAAGASNNASLVSQIESMTLSERSREGV
AT5G66100	AT5G66100.7	Unproductive	PTC;NMD	ldORF	PTC;ds_SJ;long_3UTR	Chr5:26427503-26429925	Chr5:26427639-26428193	MMATTASSAANSASRFSIDSSISRSRHGDSSPWLLPSDSHDHPTLSLSQDDPFSAPSVSPPTGNNSSDYDNADKKPPPVWNMPSSNSSSDVGPVMGAAESWPALSLSARSSSIKSPSLDASKPFPDGSSSSIPPPQVVSFCSPIMSLQNIRDSPVSTYYRLVVSSFISQAPSFACFESKEDNLV
AT5G66110	AT5G66110.2	Coding	AS_3UTR	-	-	Chr5:26430202-26431351	Chr5:26430245-26430778	MGFRDICYRKHHKKLKQFQKVEIKVKMDCEGCERRVRKSVEGMKGVSKVTVDPKQSKLTVEGFVQPSKVVHRVMHRTGKKAELWPYVPYEVVPHPYAPGAYDKKAPPGYVRNALADPLVAPLARASSFEVKYTSAFSDDNPNACTIM
AT5G66110	AT5G66110.1	Coding	AS_3UTR	-	-	Chr5:26430202-26431351	Chr5:26430245-26430778	MGFRDICYRKHHKKLKQFQKVEIKVKMDCEGCERRVRKSVEGMKGVSKVTVDPKQSKLTVEGFVQPSKVVHRVMHRTGKKAELWPYVPYEVVPHPYAPGAYDKKAPPGYVRNALADPLVAPLARASSFEVKYTSAFSDDNPNACTIM
AT5G66110	AT5G66110.3	Unproductive	PTC;NMD	ldORF	PTC;long_3UTR	Chr5:26430223-26431371	Chr5:26430245-26430322	MGFRDICYRKHHKKLKQFQALFSLL
AT5G66120	AT5G66120.2	Coding	-	-	-	Chr5:26431348-26433718	Chr5:26433649-26431850	MAANTISLSNVAASKNLNSFQSRAFIAPPTIFFPVASAKSKPGELSLSSTTLSRSRVRAGASQLMNEPLNDQRSISSPTVVEVDLGDRSYPIYIGAGLLDHSELLQRHVHGKRVLVVTNDRVAPLYLDKTIDALTRGNPNVTVESVILPDGEKYKDMDTLMKVFDKAIESRLDRRCTFVALGGGVIGDMCGYAAASYLRGVNFIQIPTTVMAQVDSSVGGKTGINHRLGKNLIGAFYQPQCVLVDTDTLNTLPDREMASGLAEVIKYGLIRDAEFFEWQEKNIEALLARDPAALAFAIKRSCENKADVVSQDEKESGLRATLNLGHTFGHAIETGFGYGEWLHGEAVAAGNGSGHVISSWLDR
AT5G66120	AT5G66120.3	Unproductive	PTC;NMD	ldORF	PTC;ds_SJ;long_3UTR	Chr5:26431356-26433778	Chr5:26433649-26432998	MAANTISLSNVAASKNLNSFQSRAFIAPPTIFFPVASAKSKPGELSLSSTTLSRSRVRAGASQLMNEPLNDQRSISSPTVVELLLSTWTRL
AT5G66120	AT5G66120.4	Coding	-	-	-	Chr5:26431376-26433777	Chr5:26433649-26431850	MAANTISLSNVAASKNLNSFQSRAFIAPPTIFFPVASAKSKPGELSLSSTTLSRSRVRAGASQLMNEPLNDQRSISSPTVVEVDLGDRSYPIYIGAGLLDHSELLQRHVHGKRVLVVTNDRVAPLYLDKTIDALTRGNPNVTVESVILPDGEKYKDMDTLMKVFDKAIESRLDRRCTFVALGGGVIGDMCGYVISSWLDR
AT5G66120	AT5G66120.7	Unproductive	PTC;NMD	-	PTC;ds_SJ;long_3UTR	Chr5:26431376-26433718	Chr5:26433649-26432331	MAANTISLSNVAASKNLNSFQSRAFIAPPTIFFPVASAKSKPGELSLSSTTLSRSRVRAGASQLMNEPLNDQRSISSPTVVEVDLGDRSYPIYIGAGLLDHSELLQRHVHGKRVLVVTNDRVAPLYLDKTIDALTRGNPNVTVESVILPDGEKYKDMDTLMKVFDKAIESRLDRRCTFVALGGGVIGDMCGYAAASYLRGVNFIQIPTTVMAQVDSSVGGKTGINHRLGKNLIGAFYQPQCVLVDTDTLNTLPDREMASGLAEVIKYGLIRDAEFFEWQEKNIEALLAR
AT5G66120	AT5G66120.5	Unproductive	PTC;NMD	ldORF	PTC;ds_SJ;long_3UTR	Chr5:26431376-26433772	Chr5:26433649-26432852	MAANTISLSNVAASKNLNSFQSRAFIAPPTIFFPVASAKSKPGELSLSSTTLSRSRVRAGASQLMNEPLNDQRSISSPTVVEVDLGDRSYPIYIGAGLLDHSELLQRHVHGKRVLVVTNDRVAPLYLDKTIDALTRGNPNVTVESVILPDGEKYKDMVHVILDFDFPVYNKESLVIVSY
AT5G66120	AT5G66120.6	Coding	-	-	-	Chr5:26431376-26433734	Chr5:26433649-26431516	MAANTISLSNVAASKNLNSFQSRAFIAPPTIFFPVASAKSKPGELSLSSTTLSRSRVRAGASQLMNEPLNDQRSISSPTVVEVDLGDRSYPIYIGAGLLDHSELLQRHVHGKRVLVVTNDRVAPLYLDKTIDALTRGNPNVTVESVILPDGEKYKDMDTLMKVFDKAIESRLDRRCTFVALGGGVIGDMCGYAAASYLRGVNFIQIPTTVMAQVHFSLHCRNFLSKIINIQKKGFLFLAAIHLIALQVDSSVGGKTGINHRLGKNLIGAFYQPQCVLVDTDTLNTLPDREMASGLAEVIKYGLIRDAEFFEWQEKNIEALLARDPAALAFAIKRSCENKADVVSQDEKESGLRATLNLGHTFGHAIETGFGYGEWLHGEAVAAGTVMAVDMSYRLGWIDESIVKRVNKILVRAKLPTTPPESMTVSMFKSIMAVDKKVADGLLRLILLKGPLGNCVFTGDYDREALDATLRAFSKS
AT5G66120	AT5G66120.8	Coding	-	-	-	Chr5:26431379-26433734	Chr5:26433649-26431516	MAANTISLSNVAASKNLNSFQSRAFIAPPTIFFPVASAKSKPGELSLSSTTLSRSRVRAGASQLMNEPLNDQRSISSPTVVEVDLGDRSYPIYIGAGLLDHSELLQRHVHGKRVLVVTNDRVAPLYLDKTIDALTRGNPNVTVESVILPDGEKYKDMDTLMKVFDKAIESRLDRRCTFVALGGGVIGDMCGYAAASYLRGVNFIQIPTTVMAQVDSSVGGKTGINHRLGKNLIGAFYQPQCVLVDTDTLNTLPDREMASGLAEVIKYGLIRDAEFFEWQEKNIEALLARDPAALAFAIKRSCENKADVVSQDEKESGLRATLNLGHTFGHAIETGFGYGEWLHGEAVAAGTVMAVDMSYRLGWIDESIVKRVNKILVRAKLPTTPPESMTVSMFKSIMAVDKKVADGLLRLILLKGPLGNCVFTGDYDREALDATLRAFSKS
AT5G66120	AT5G66120.9	Unproductive	PTC;NMD	ldORF	PTC;ds_SJ;long_3UTR	Chr5:26431398-26433746	Chr5:26433649-26433293	MAANTISLSNVAASKNLNSFQSRAFIAPPTIFFPVASAKSKPGELSLSSTTLSRSRVRAGASQLMNEPLNDQRSISSPTVVEVDLGDRSYPIYIGAGLLDHSELLQRFHLLSHKTISF
AT5G66120	AT5G66120.10	Unproductive	PTC;NMD	-	PTC;ds_SJ;long_3UTR	Chr5:26431398-26433781	Chr5:26433649-26432331	MAANTISLSNVAASKNLNSFQSRAFIAPPTIFFPVASAKSKPGELSLSSTTLSRSRVRAGASQLMNEPLNDQRSISSPTVVEVDLGDRSYPIYIGAGLLDHSELLQRHVHGKRVLVVTNDRVAPLYLDKTIDALTRGNPNVTVESVILPDGEKYKDMDTLMKVFDKAIESRLDRRCTFVALGGGVIGDMCGYAAASYLRGVNFIQIPTTVMAQVDSSVGGKTGINHRLGKNLIGAFYQPQCVLVDTDTLNTLPDREMASGLAEVIKYGLIRDAEFFEWQEKNIEALLAR
AT5G66120	AT5G66120.1	Unproductive	PTC;NMD	-	PTC;ds_SJ;long_3UTR	Chr5:26431403-26433778	Chr5:26433649-26432202	MAANTISLSNVAASKNLNSFQSRAFIAPPTIFFPVASAKSKPGELSLSSTTLSRSRVRAGASQLMNEPLNDQRSISSPTVVEVDLGDRSYPIYIGAGLLDHSELLQRHVHGKRVLVVTNDRVAPLYLDKTIDALTRGNPNVTVESVILPDGEKYKDMDTLMKVFDKAIESRLDRRCTFVALGGGVIGDMCGYAAASYLRGVNFIQIPTTVMAQVDSSVGGKTGINHRLGKNLIGAFYQPQCVLVDTDTLNTLPDREMASGLAEVIKYGLIRDAEFFEWQEKNIEALLASCISFCYKAIM
AT5G66130	AT5G66130.4	Coding	-	-	-	Chr5:26433964-26437091	Chr5:26434236-26437091	MLKKKLSLEDEDDDRSYNLRSSRSNAKSKPRSSAGTATNPRASKRARLSGASATQEDSSLVDKIRLSFEDFDEALSGFKVSSGYERSKNTDLWVDKYRPRTLEELSVHKKKVDEVKLWFQESLDFLKNGLRNNVLLVTGQAGVGKSATIHLITSILGVTVHEWNAPIPTIWQEHVHNTSSGLKYTSKLDEFENFVESTRKYGVMASSSTDGIKAPVVLLIDDLPLANGRHAFERLQNCLLLLVKSTQIPTVILITDHNNADSSDQTARRMEDTQSSLERAGALKRICREEHCKVTTMEIDQMATASGGDIRHAITSLQLFSVKPELNHTKIKSPRPGMEDNYHGNEQTMYSGLDSGISSCFGRDETLSLFHALGKFLHNKRETDNVIISECSSSLVHDEFARLPLKMDAPEKVLSQAHGQAGRVVDFLHENVLDFVSDGAIEDAWCVSSYLADADLLLADIRGKMSGHNNTEDVPQSAGASVAVRGVLYGNKQPCSSRWHVIRKPKLWQVEQSSIQTKKNLREQRNISYEGSRVADISVMATEYSPVLKWLSYRASPDAFPGMGEETDEEDSDISEDDEIQDW
AT5G66130	AT5G66130.5	Unproductive	PTC;NMD	-	PTC;ds_SJ;long_3UTR	Chr5:26434023-26437228	Chr5:26434236-26436204	MLKKKLSLEDEDDDRSYNLRSSRSNAKSKPRSSAGTATNPRASKRARLSGASATQEDSSLVDKIRLSFEDFDEALSGFKVSSGYERSKNTDLWVDKYRPRTLEELSVHKKKVDEVKLWFQESLDFLKQNGLRNNVLLVTGQAGVGKSATIHLITSILGVTVHEWNAPIPTIWQEHVHNTSSGLKYTSKLDEFENFVESTRKYGVMASSSTDGIKAPVVLLIDDLPLANGRHAFERLQNCLLLLVKSTQIPTVILITDHNNADSSDQTARRMEDTQSSLERAGALKVAFNPITKNSIKKVLQRICREEHCKVTTMEIDQMATASGGDIRHAITSLQLFSVKPELNHTKIKSPRPGMEDNYHGNEQTMYSGLDSGISSCFGRDETLSLFHALGKFLHNKRETDNVIISAALLFMTSLQGCH
AT5G66130	AT5G66130.8	Unproductive	PTC;NMD	ldORF	PTC;ds_SJ;long_3UTR	Chr5:26434035-26437222	Chr5:26434236-26434943	MLKKKLSLEDEDDDRSYNLRSSRSNAKSKPRSSAGTATNPRASKRARLSGASATQEDSSLVDKIRLSFEDFDEALSGFKVMKGARIPICGLTNTGLAPWKSFLFTRRRLTKSNCGFRKVWIS
AT5G66130	AT5G66130.7	Unproductive	PTC;NMD	ldORF	PTC;ds_SJ;long_3UTR	Chr5:26434035-26437226	Chr5:26434236-26434571	MLKKKLSLEDEDDDRSYNLRSSRSNAKSKPRSSAGTATNPRASKRARLSGASATQEDSSLVDKVSSFAFYMSRRLDCLSKISMKL
AT5G66130	AT5G66130.6	Unproductive	PTC;NMD	ldORF	PTC;ds_SJ;long_3UTR	Chr5:26434035-26437225	Chr5:26434236-26434571	MLKKKLSLEDEDDDRSYNLRSSRSNAKSKPRSSAGTATNPRASKRARLSGASATQEDSSLVDKVSSFAFYMSRRLDCLSKISMKL
AT5G66130	AT5G66130.9	Unproductive	PTC;NMD	-	PTC;ds_SJ;long_3UTR	Chr5:26434039-26437222	Chr5:26434236-26436204	MLKKKLSLEDEDDDRSYNLRSSRSNAKSKPRSSAGTATNPRASKRARLSGASATQEDSSLVDKIRLSFEDFDEALSGFKVSSGYERSKNTDLWVDKYRPRTLEELSVHKKKVDEVKLWFQESLDFLKNGLRNNVLLVTGQAGVGKSATIHLITSILGVTVHEWNAPIPTIWQEHVHNTSSGLKYTSKLDEFENFVESTRKYGVMASSSTDGIKAPVVLLIDDLPLANGRHAFERLQNCLLLLVKSTQIPTVILITDHNNADSSDQTARRMEDTQSSLERAGALKVAFNPITKNSIKKVLQRICREEHCKVTTMEIDQMATASGGDIRHAITSLQLFSVKPELNHTKIKSPRPGMEDNYHGNEQTMYSGLDSGISSCFGRDETLSLFHALGKFLHNKRETDNVIISAALLFMTSLQGCH
AT5G66130	AT5G66130.10	Coding	NAGNAG	-	-	Chr5:26434046-26437222	Chr5:26434236-26437091	MLKKKLSLEDEDDDRSYNLRSSRSNAKSKPRSSAGTATNPRASKRARLSGASATQEDSSLVDKIRLSFEDFDEALSGFKVSSGYERSKNTDLWVDKYRPRTLEELSVHKKKVDEVKLWFQESLDFLKQNGLRNNVLLVTGQAGVGKSATIHLITSILGVTVHEWNAPIPTIWQEHVHNTSSGLKYTSKLDEFENFVESTRKYGVMASSSTDGIKAPVVLLIDDLPLANGRHAFERLQNCLLLLVKSTQIPTVILITDHNNADSSDQTARRMEDTQSSLERAGALKVAFNPITKNSIKKVLQRICREEHCKVTTMEIDQMATASGGDIRHAITSLQLFSVKPELNHTKIKSPRPGMEDNYHGNEQTMYSGLDSGISSCFGRDETLSLFHALGKFLHNKRETDNVIISECSSSLVHDEFARLPLKMDAPEKVLSQAHGQAGRVVDFLHENVLDFVSDGAIEDAWCVSSYLADADLLLADIRGKMSGHNNTEDVPQSAGASVAVRGVLYGNKQPCSSRWHVIRKPKLWQVEQSSIQTKKNLREQRNISYEGSRVADISVMATEYSPVLKWLSYRASPDAFPGMGEETDEEDSDISEDDEIQDW
AT5G66130	AT5G66130.11	Coding	NAGNAG	-	-	Chr5:26434046-26437280	Chr5:26434236-26437091	MLKKKLSLEDEDDDRSYNLRSSRSNAKSKPRSSAGTATNPRASKRARLSGASATQEDSSLVDKIRLSFEDFDEALSGFKVSSGYERSKNTDLWVDKYRPRTLEELSVHKKKVDEVKLWFQESLDFLKQNGLRNNVLLVTGQAGVGKSATIHLITSILGVTVHEWNAPIPTIWQEHVHNTSSGLKYTSKLDEFENFVESTRKYGVMASSSTDGIKAPVVLLIDDLPLANGRHAFERLQNCLLLLVKSTQIPTVILITDHNNADSSDQTARRMEDTQSSLERAGALKVAFNPITKNSIKKVLQRICREEHCKVTTMEIDQMATASGGDIRHAITSLQLFSVKPELNHTKIKSPRPGMEDNYHGNEQTMYSGLDSGISSCFGRDETLSLFHALGKFLHNKRETDNVIISECSSSLVHDEFARLPLKMDAPEKVLSQAHGQAGRVVDFLHENVLDFVSDGAIEDAWCVSSYLADADLLLADIRGKMSGHNNTEDVPQSAGASVAVRGVLYGNKQPCSSRWHVIRKPKLWQVEQSSIQTKKNLREQRNISYEGSRVADISVMATEYSPVLKWLSYRASPDAFPGMGEETDEEDSDISEDDEIQDW
AT5G66130	AT5G66130.12	Coding	NAGNAG	-	-	Chr5:26434046-26437222	Chr5:26434236-26437091	MLKKKLSLEDEDDDRSYNLRSSRSNAKSKPRSSAGTATNPRASKRARLSGASATQEDSSLVDKIRLSFEDFDEALSGFKVSSGYERSKNTDLWVDKYRPRTLEELSVHKKKVDEVKLWFQESLDFLKNGLRNNVLLVTGQAGVGKSATIHLITSILGVTVHEWNAPIPTIWQEHVHNTSSGLKYTSKLDEFENFVESTRKYGVMASSSTDGIKAPVVLLIDDLPLANGRHAFERLQNCLLLLVKSTQIPTVILITDHNNADSSDQTARRMEDTQSSLERAGALKVAFNPITKNSIKKVLQRICREEHCKVTTMEIDQMATASGGDIRHAITSLQLFSVKPELNHTKIKSPRPGMEDNYHGNEQTMYSGLDSGISSCFGRDETLSLFHALGKFLHNKRETDNVIISECSSSLVHDEFARLPLKMDAPEKVLSQAHGQAGRVVDFLHENVLDFVSDGAIEDAWCVSSYLADADLLLADIRGKMSGHNNTEDVPQSAGASVAVRGVLYGNKQPCSSRWHVIRKPKLWQVEQSSIQTKKNLREQRNISYEGSRVADISVMATEYSPVLKWLSYRASPDAFPGMGEETDEEDSDISEDDEIQDW
AT5G66130	AT5G66130.1	Unproductive	PTC;NMD	-	PTC;ds_SJ;long_3UTR	Chr5:26434047-26437252	Chr5:26434236-26436204	MLKKKLSLEDEDDDRSYNLRSSRSNAKSKPRSSAGTATNPRASKRARLSGASATQEDSSLVDKIRLSFEDFDEALSGFKVSSGYERSKNTDLWVDKYRPRTLEELSVHKKKVDEVKLWFQESLDFLKNGLRNNVLLVTGQAGVGKSATIHLITSILGVTVHEWNAPIPTIWQEHVHNTSSGLKYTSKLDEFENFVESTRKYGVMASSSTDGIKAPVVLLIDDLPLANGRHAFERLQNCLLLLVKSTQIPTVILITDHNNADSSDQTARRMEDTQSSLERAGALKVAFNPITKNSIKKVLQRICREEHCKVTTMEIDQMATASGGDIRHAITSLQLFSVKPELNHTKIKSPRPGMEDNYHGNEQTMYSGLDSGISSCFGRDETLSLFHALGKFLHNKRETDNVIISALLFMTSLQGCH
AT5G66130	AT5G66130.3	Unproductive	PTC;NMD	-	PTC;ds_SJ;long_3UTR	Chr5:26434064-26437222	Chr5:26434236-26435794	MLKKKLSLEDEDDDRSYNLRSSRSNAKSKPRSSAGTATNPRASKRARLSGASATQEDSSLVDKIRLSFEDFDEALSGFKVSSGYERSKNTDLWVDKYRPRTLEELSVHKKKVDEVKLWFQESLDFLKNGLRNNVLLVTGQAGVGKSATIHLITSILGVTVHEWNAPIPTIWQEHVHNTSSGLKYTSKLDEFENFVESTRKYGVMASSSTDGIKAPVVLLIDDLPLANGRHAFERLQNCLLLLVKSTQIPTVILITDHNNADSSDQTARRMEDTQSSLERAGALKVCILRLLSIPSRRTQLKRYFREYVGKSIVR
AT5G66130	AT5G66130.2	Unproductive	PTC;NMD	ldORF	PTC;ds_SJ;long_3UTR	Chr5:26434064-26437222	Chr5:26434236-26435794	MLKKKLSLEDEDDDRSYNLRSSRSNAKSKPRSSAGTATNPRASKRARLSGASATQEDSSLVDKIRLSFEDFDEALSGFKVSSGYERSKNTDLWVDKYRPRTLEELSVHKKKVDEVKLWFQESLDFLKNGLRNNVLLVTGQAGVGKSATIHLITSILGVTVHEWNAPIPTIWQEHVHNTSSGLKYTSKLDEFENFVESTRKYGVMASSSTDGIKAPVVLLIDDLPLANGRHAFERLQNCLLLLVKSTQIPTVILITDHNNADSSDQTARRMEDTQSSLERAGALKVCILRLLSIPSRRTQLKRYFREYVGKSIVR
AT5G66140	AT5G66140.1	Unproductive	PTC;NMD	-	PTC;ds_SJ;long_3UTR	Chr5:26437170-26438797	Chr5:26438677-26438093	MARYDRAITVFSPDGHLFQVEYALEAVRKGNAAVGVRGTDTVVLAVEKKSTPKLQDSSQKNCEP
AT5G66140	AT5G66140.2	Coding	-	-	-	Chr5:26437196-26438694	Chr5:26438677-26437445	MARYDRAITVFSPDGHLFQVEYALEAVRKGNAAVGVRGTDTVVLAVEKKSTPKLQDSRSARKIVSLDNHIALACAGLKADARVLINKARIECQSHRLTLEDPVTVEYITRYIAGLQQKYTQSGGVRPFGLSTLIVGFDPYSRLPSLYQTDPSGTFSAWKANATGRNSNSIREFLEKNYKESSGQETIKLAIRALLEVVESGGKNIEVAVMTREETGLRQLEEAEIDAIVAKIEAEKAAAEAAKKGPPKET
AT5G66140	AT5G66140.3	Coding	-	-	-	Chr5:26437269-26438694	Chr5:26438677-26437570	MARYDRAITVFSPDGHLFQVEYALEAVRKGNAAVGVRGTDTVVLAVEKKSTPKLQDSRSARKIVSLDNHIALACAGLKADARVLINKARIECQSHRLTLEDPVTVEYITRYIAGLQQKYTQSGGVRPFGLSTLIVGFDPYSRLPSLYQTDPSGTFSAWKANATGRNSNSIREFLEKNYKESSGQETIKLAIRALLELRVAERTLRLP
AT5G66140	AT5G66140.4	Unproductive	PTC;NMD	-	PTC;ds_SJ;long_3UTR	Chr5:26437316-26438739	Chr5:26438677-26438405	MARYDRAITVFSPDGHLFQVEYALEAVRKGNAAVGVRGTDTVVLAVEKKSTPKLQDSRFYFHLFTFIMAPINRLALSTYWILLGLLSVAS
AT5G66140	AT5G66140.5	Coding	-	-	-	Chr5:26437321-26438694	Chr5:26438677-26437445	MARYDRAITVFSPDGHLFQVEYALEAVRKGNAAVGVRGTDTVVLAVEKKSTPKLQDSRSARKIVSLDNHIALACAGLKADARVLINKARIECQSHRLTLEDPVTVEYITRYIAGLQQKYTQSGGVRPFGLSTLIVGFDPYSRLPSLYQTDPSGTFSAWKANATGRNSNSIREFLEKNYKESSGQETIKLAIRALLEVVESGGKNIEVAVMTREETGLRQLEEAEIDAIVAKIEAEKAAAEAAKKGPPKET
AT5G66150	AT5G66150.1	Coding	NAGNAG	-	-	Chr5:26438839-26444434	Chr5:26444434-26439013	MEKPGMSLLKGSLCVIVFLLLLSLVESVKGGGYVKYGTEAKVVPGKLNVHLVPHSHDDVGWLKTVDQYYVGSNNRIQNACVRNVLDSVVDSLLRDPNRKFVFAEMAFFTRWWEEQSPERQEQVRRLVKSGQLEFVNGGWAMNDEATCHYIDMIDQTTKGHRFIKQQFNTTPRAAWQIDPFGHSSVQAYLLGAELGLDSVHFARIDYQDREKRKAEKSLEVIWRGSKTLDSSSQIFTNIFFVHYGPPTGFHYEVTDDYVPLQDNPRFDGYNIKEAVNDFVNASLVYANVSRGNHVMWTMGDDFQYQFAESWFRQMDRLIHYVNKDGRVNALYSTPSLYVDAKNVANVTWPLKTHDFFPYADRAYAYWTGYFTSRPALKRYVRALSGYYMAARQLEFLVGKNSGGPNTYSLGDALGIAQHHDAVTGTAKQHVTNDYMKRLALGASEAEAVVNSALACLMNKAPKGGCTKPAIAFSQQCSLMNISYCPSTEETLPGQKSLILVAYNSLGWNRTEIIRIPVNDAGLSVEDSSGNTLDAQYIPMDNVTSNLRSFYTKAYLGISSLQRPKYWLVFKAKVPPLGWNTFFISKASAQGSNNHKHSSVMLSPMNNTTEIGPGNLKMVFSSDSGRLERMYNSRTGADIKVDQNYFWYASNVGDAKDPQVSGAYIFRPNGSLAYPVSSSKICTVTSAFIGNGNVQSKLQIVRGPLIDEVHQQFSPWVAQVVRLYKEKEHAEFEFTIGPISVGKGHLTGKEIITRMVTDMTTAKEFYTDSNGRDFLKRVRDNRTDWHLEVNEPIAGNYYPLNLGMYIKDEKAELSVLVDRATGGASIKDGEIELMLHRRTSMDDSRGVEESLVETVCVNDTCAGLTIRGNYYVSINKVGEGGRWRRETGQEIYSPLLMAFAHENKEKWKASNTVKGYAMDHLYTLPQNIALITLEELDLGNVLLRLAHLYEAGEDSDYSKIAKVELKKLFSGKMIKEVTEMSLSANQEKVKMKEKMKWKVEGEAEQPSSPLRGGPVDKSTLVVELGPMEIRTFVVQFYQKQRRRKLFVG
AT5G66150	AT5G66150.2	Coding	NAGNAG	-	-	Chr5:26438861-26444434	Chr5:26444434-26439013	MEKPGMSLLKGSLCVIVFLLLLSLVESVKGGGYVKYGTEAKVVPGKLNVHLVPHSHDDVGWLKTVDQYYVGSNNRIQNACVRNVLDSVVDSLLRDPNRKFVFAEMAFFTRWWEEQSPERQEQVRRLVKSGQLEFVNGGWAMNDEATCHYIDMIDQTTKGHRFIKQQFNTTPRAAWQIDPFGHSSVQAYLLGAELGLDSVHFARIDYQDREKRKAEKSLEVIWRGSKTLDSSSQIFTNIFFVHYGPPTGFHYEVTDDYVPLQDNPRFDGYNIKEAVNDFVNASLVYANVSRGNHVMWTMGDDFQYQFAESWFRQMDRLIHYVNKDGRVNALYSTPSLYVDAKNVANVTWPLKTHDFFPYADRAYAYWTGYFTSRPALKRYVRALSGYYMAARQLEFLVGKNSGGPNTYSLGDALGIAQHHDAVTGTAKQHVTNDYMKRLALGASEAEAVVNSALACLMNKAPKGGCTKPAIAFSQCSLMNISYCPSTEETLPGQKSLILVAYNSLGWNRTEIIRIPVNDAGLSVEDSSGNTLDAQYIPMDNVTSNLRSFYTKAYLGISSLQRPKYWLVFKAKVPPLGWNTFFISKASAQGSNNHKHSSVMLSPMNNTTEIGPGNLKMVFSSDSGRLERMYNSRTGADIKVDQNYFWYASNVGDAKDPQVSGAYIFRPNGSLAYPVSSSKICTVTSAFIGNGNVQSKLQIVRGPLIDEVHQQFSPWVAQVVRLYKEKEHAEFEFTIGPISVGKGHLTGKEIITRMVTDMTTAKEFYTDSNGRDFLKRVRDNRTDWHLEVNEPIAGNYYPLNLGMYIKDEKAELSVLVDRATGGASIKDGEIELMLHRRTSMDDSRGVEESLVETVCVNDTCAGLTIRGNYYVSINKVGEGGRWRRETGQEIYSPLLMAFAHENKEKWKASNTVKGYAMDHLYTLPQNIALITLEELDLGNVLLRLAHLYEAGEDSDYSKIAKVELKKLFSGKMIKEVTEMSLSANQEKVKMKEKMKWKVEGEAEQPSSPLRGGPVDKSTLVVELGPMEIRTFVVQFYQKQRRRKLFVG
AT5G66150	AT5G66150.3	Coding	-	-	-	Chr5:26439013-26443313	Chr5:26443084-26439013	MWTMGDDFQYQFAESWFRQMDRLIHYVNKDGRVNALYSTPSLYVDAKNVANVTWPLKTHDFFPYADRAYAYWTGYFTSRPALKRYVRALSGYYMAARQLEFLVGKNSGGPNTYSLGDALGIAQHHDAVTGTAKQHVTNDYMKRLALGASEAEAVVNSALACLMNKAPKGGCTKPAIAFSQQCSLMNISYCPSTEETLPGQKSLILVAYNSLGWNRTEIIRIPVNDAGLSVEDSSGNTLDAQYIPMDNVTSNLRSFYTKAYLGISSLQRPKYWLVFKAKVPPLGWNTFFISKASAQGSNNHKHSSVMLSPMNNTTEIGPGNLKMVFSSDSGRLERMYNSRTGADIKVDQNYFWYASNVGDAKDPQVSGAYIFRPNGSLAYPVSSSKICTVTSAFIGNGNVQSKLQIVRGPLIDEVHQQFSPWVAQVVRLYKEKEHAEFEFTIGPISVGKGHLTGKEIITRMVTDMTTAKEFYTDSNGRDFLKRVRDNRTDWHLEVNEPIAGNYYPLNLGMYIKDEKAELSVLVDRATGGASIKDGEIELMLHRRTSMDDSRGVEESLVETVCVNDTCAGLTIRGNYYVSINKVGEGGRWRRETGQEIYSPLLMAFAHENKEKWKASNTVKGYAMDHLYTLPQNIALITLEELDLGNVLLRLAHLYEAGEDSDYSKIAKVELKKLFSGKMIKEVTEMSLSANQEKVKMKEKMKWKVEGEAEQPSSPLRGGPVDKSTLVVELGPMEIRTFVVQFYQKQRRRKLFVG
AT5G66160	AT5G66160.9	Coding	-	-	-	Chr5:26445086-26447207	Chr5:26445198-26446722	MRLVVSSCLLVAAPFLSSLLRVSLATVVLNSISASFADLPAKFDGSVTKNGICGALYVADPLDGCSPLLHAAASNWTQHRTTKFALIIRGECSFEDKLLNAQNSGFQAVIVYDNIDNEDLIVMKVNPQDITVDAVFVSNVAGEILRKYARGRDGECCLNPPDRGSAWTVLAISFFSLLLIVTFLLIAFFAPRHWTQWRGRHTRTIRLDAKLVHTLPCFTFTDSAHHKAGETCAICLEDYRFGESLRLLPCQHAFHLNCIDSWLTKWGTSCPVCKHDIRTETMSSEVILLD
AT5G66160	AT5G66160.19	Coding	-	-	-	Chr5:26445092-26447217	Chr5:26445198-26445826	MRLVVSSCLLVAAPFLSSLLRVSLATVVLNSISASFADLPAKFDGSVTKNGICGALYVADPLDGCSPLLHAAASNWTQHRTTKFALIIRGECSFEDKLLNAQNSGFQAVIVYDNIDNEDLIVSEPSGHYS
AT5G66160	AT5G66160.23	Coding	-	-	-	Chr5:26445104-26447230	Chr5:26445198-26446722	MRLVVSSCLLVAAPFLSSLLRVSLATVVLNSISASFADLPAKFDGSVTKNGICGALYVADPLDGCSPLLHAAASNWTQHRTTKFALIIRGECSFEDKLLNAQNSGFQAVIVYDNIDNEDLIVMKVNPQDITVDAVFVSNVAGEILRKYARGRDGECCLNPPDRGSAWTVLAISFFSLLLIVTFLLIAFFAPRHWTQWRGRHTRTIRLDAKLVHTLPCFTFTDSAHHKAGETCAICLEDYRFGESLRLLPCQHAFHLNCIDSWLTKWGTSCPVCKHDIRTETMSSEVILLD
AT5G66160	AT5G66160.24	Non_Coding	Short_ORF	-	-	Chr5:26445116-26447223	Chr5:26445198-26445389	MRLVVSSCLLVAAPFLSSLLRVSLATVVLNSISASFADLPAKFGQFLPLFLFPYPKQFLEQSG
AT5G66160	AT5G66160.25	Coding	-	-	-	Chr5:26445118-26447207	Chr5:26445198-26446878	MRLVVSSCLLVAAPFLSSLLRVSLATVVLNSISASFADLPAKFDGSVTKNGICGALYVADPLDGCSPLLHAAASNWTQHRTTKFALIIRGECSFEDKLLNAQNSGFQAVIVYDNIDNEDLIVMKVNPQDITVDAVFVSNVAGEILRKYARGRDGECCLNPPDRGSAWTVLAISFFSLLLIVTFLLIAFFAPRHWTQWRGRHTRTIRLDAKLVHTLPCFTFTDSAHHKAGETCAICLEDYRFGESLRLLPCQHAFHLNCIDSWLTKWGTSCPVCKHDIRTETMSSEVHKRESPRTDTSTSRFAFAQSSQSR
AT5G66160	AT5G66160.2	Non_Coding	Short_ORF	-	-	Chr5:26445118-26447206	Chr5:26445198-26445389	MRLVVSSCLLVAAPFLSSLLRVSLATVVLNSISASFADLPAKFGQFLPLFLFPYPKQFLEQSG
AT5G66160	AT5G66160.1	Non_Coding	Short_ORF	-	-	Chr5:26445118-26447223	Chr5:26445198-26445389	MRLVVSSCLLVAAPFLSSLLRVSLATVVLNSISASFADLPAKFGQFLPLFLFPYPKQFLEQSG
AT5G66160	AT5G66160.3	Non_Coding	Short_ORF	-	-	Chr5:26445122-26447207	Chr5:26445198-26445389	MRLVVSSCLLVAAPFLSSLLRVSLATVVLNSISASFADLPAKFGQFLPLFLFPYPKQFLEQSG
AT5G66160	AT5G66160.4	Non_Coding	Short_ORF	-	-	Chr5:26445122-26447211	Chr5:26445198-26445389	MRLVVSSCLLVAAPFLSSLLRVSLATVVLNSISASFADLPAKFGQFLPLFLFPYPKQFLEQSG
AT5G66160	AT5G66160.5	Non_Coding	Short_ORF	-	-	Chr5:26445125-26447226	Chr5:26445198-26445389	MRLVVSSCLLVAAPFLSSLLRVSLATVVLNSISASFADLPAKFGQFLPLFLFPYPKQFLEQSG
AT5G66160	AT5G66160.6	Coding	-	-	-	Chr5:26445135-26447188	Chr5:26445198-26445798	MRLVVSSCLLVAAPFLSSLLRVSLATVVLNSISASFADLPAKFDGSVTKNGICGALYVADPLDGCSPLLHAAASNWTQHRTTKFALIIRGECSFEDKLLNAQNSGFQAVIVYDNIDNEDLI
AT5G66160	AT5G66160.7	Non_Coding	Short_ORF	-	-	Chr5:26445135-26447258	Chr5:26445198-26445389	MRLVVSSCLLVAAPFLSSLLRVSLATVVLNSISASFADLPAKFGQFLPLFLFPYPKQFLEQSG
AT5G66160	AT5G66160.8	Coding	-	-	-	Chr5:26445136-26447230	Chr5:26445198-26445826	MRLVVSSCLLVAAPFLSSLLRVSLATVVLNSISASFADLPAKFDGSVTKNGICGALYVADPLDGCSPLLHAAASNWTQHRTTKFALIIRGECSFEDKLLNAQNSGFQAVIVYDNIDNEDLIVSEPSGHYS
AT5G66160	AT5G66160.10	Non_Coding	Short_ORF	-	-	Chr5:26445152-26447223	Chr5:26445198-26445389	MRLVVSSCLLVAAPFLSSLLRVSLATVVLNSISASFADLPAKFGQFLPLFLFPYPKQFLEQSG
AT5G66160	AT5G66160.11	Non_Coding	Short_ORF	-	-	Chr5:26445152-26447163	Chr5:26445198-26445389	MRLVVSSCLLVAAPFLSSLLRVSLATVVLNSISASFADLPAKFGQFLPLFLFPYPKQFLEQSG
AT5G66160	AT5G66160.13	Coding	-	-	-	Chr5:26445154-26447222	Chr5:26445198-26445826	MRLVVSSCLLVAAPFLSSLLRVSLATVVLNSISASFADLPAKFDGSVTKNGICGALYVADPLDGCSPLLHAAASNWTQHRTTKFALIIRGECSFEDKLLNAQNSGFQAVIVYDNIDNEDLIVSEPSGHYS
AT5G66160	AT5G66160.12	Coding	-	-	-	Chr5:26445154-26447213	Chr5:26445198-26446722	MRLVVSSCLLVAAPFLSSLLRVSLATVVLNSISASFADLPAKFDGSVTKNGICGALYVADPLDGCSPLLHAAASNWTQHRTTKFALIIRGECSFEDKLLNAQNSGFQAVIVYDNIDNEDLIVMKVNPQDITVDAVFVSNVAGEILRKYARGRDGECCLNPPDRGSAWTVLAISFFSLLLIVTFLLIAFFAPRHWTQWRGRHTRTIRLDAKLVHTLPCFTFTDSAHHKAGETCAICLEDYRFGESLRLLPCQHAFHLNCIDSWLTKWGTSCPVCKHDIRTETMSSEVILLD
AT5G66160	AT5G66160.14	Coding	-	-	-	Chr5:26445154-26447213	Chr5:26445198-26445826	MRLVVSSCLLVAAPFLSSLLRVSLATVVLNSISASFADLPAKFDGSVTKNGICGALYVADPLDGCSPLLHAAASNWTQHRTTKFALIIRGECSFEDKLLNAQNSGFQAVIVYDNIDNEDLIVSEPSGHYS
AT5G66160	AT5G66160.15	Coding	-	-	-	Chr5:26445157-26447207	Chr5:26445198-26446301	MRLVVSSCLLVAAPFLSSLLRVSLATVVLNSISASFADLPAKFDGSVTKNGICGALYVADPLDGCSPLLHAAASNWTQHRTTKFALIIRGECSFEDKLLNAQNSGFQAVIVYDNIDNEDLIVMKVNPQDITVDAVFVSNVAGEILRKYARGRDGECCLNPPDRGSAWTVLAISFFSLLLIVTFLLIAFFAPRHWTQWRGRHTRTIRLDAKLVHTLPCFTFTDSAHHKAGETCAICLEDYRFGESLRLLPCQHGTYSYSSVEINWQLATLNVFIEVLEMYIYETQIFPSQD
AT5G66160	AT5G66160.17	Coding	-	-	-	Chr5:26445158-26447230	Chr5:26445198-26445826	MRLVVSSCLLVAAPFLSSLLRVSLATVVLNSISASFADLPAKFDGSVTKNGICGALYVADPLDGCSPLLHAAASNWTQHRTTKFALIIRGECSFEDKLLNAQNSGFQAVIVYDNIDNEDLIVSEPSGHYS
AT5G66160	AT5G66160.16	Coding	-	-	-	Chr5:26445158-26447188	Chr5:26445198-26446808	MRLVVSSCLLVAAPFLSSLLRVSLATVVLNSISASFADLPAKFDGSVTKNGICGALYVADPLDGCSPLLHAAASNWTQHRTTKFALIIRGECSFEDKLLNAQNSGFQAVIVYDNIDNEDLIVMKVNPQDITVDAVFVSNVAGEILRKYARGRDGECCLNPPDRGSAWTVLAISFFSLLLIVTFLLIAFFAPRHWTQWRGRHTRTIRLDAKLVHTLPCFTFTDSAHHKAGETCAICLEDYRFGESLRLLPCQHGT
AT5G66160	AT5G66160.18	Non_Coding	Short_ORF	-	-	Chr5:26445158-26447227	Chr5:26445198-26445389	MRLVVSSCLLVAAPFLSSLLRVSLATVVLNSISASFADLPAKFGQFLPLFLFPYPKQFLEQSG
AT5G66160	AT5G66160.21	Coding	-	-	-	Chr5:26445165-26447190	Chr5:26445198-26446301	MRLVVSSCLLVAAPFLSSLLRVSLATVVLNSISASFADLPAKFDGSVTKNGICGALYVADPLDGCSPLLHAAASNWTQHRTTKFALIIRGECSFEDKLLNAQNSGFQAVIVYDNIDNEDLIVMKVNPQDITVDAVFVSNVAGEILRKYARGRDGECCLNPPDRGSAWTVLAISFFSLLLIVTFLLIAFFAPRHWTQWRGRHTRTIRLDAKLVHTLPCFTFTDSAHHKAGETCAICLEDYRFGESLRLLPCQHGTYSYSSVEINWQLATLNVFIEVLEMYIYETQIFPSQD
AT5G66160	AT5G66160.20	Coding	-	-	-	Chr5:26445165-26447207	Chr5:26445198-26446878	MRLVVSSCLLVAAPFLSSLLRVSLATVVLNSISASFADLPAKFDGSVTKNGICGALYVADPLDGCSPLLHAAASNWTQHRTTKFALIIRGECSFEDKLLNAQNSGFQAVIVYDNIDNEDLIVNPQDITVDAVFVSNVAGEILRKYARGRDGECCLNPPDRGSAWTVLAISFFSLLLIVTFLLIAFFAPRHWTQWRGRHTRTIRLDAKLVHTLPCFTFTDSAHHKAGETCAICLEDYRFGESLRLLPCQHAFHLNCIDSWLTKWGTSCPVCKHDIRTETMSSEVHKRESPRTDTSTSRFAFAQSSQSR
AT5G66160	AT5G66160.22	Coding	-	-	-	Chr5:26445165-26447230	Chr5:26445198-26445826	MRLVVSSCLLVAAPFLSSLLRVSLATVVLNSISASFADLPAKFDGSVTKNGICGALYVADPLDGCSPLLHAAASNWTQHRTTKFALIIRGECSFEDKLLNAQNSGFQAVIVYDNIDNEDLIVSEPSGHYS
AT5G66160-AT5G66170	AT5G66160-AT5G66170.7	Unproductive	PTC;NMD	uORF	PTC;ds_SJ;long_3UTR;ouORF;uORF;inframe;not_inframe	Chr5:26445104-26448724	Chr5:26445198-26446878	MRLVVSSCLLVAAPFLSSLLRVSLATVVLNSISASFADLPAKFDGSVTKNGICGALYVADPLDGCSPLLHAAASNWTQHRTTKFALIIRGECSFEDKLLNAQNSGFQAVIVYDNIDNEDLIVMKVNPQDITVDAVFVSNVAGEILRKYARGRDGECCLNPPDRGSAWTVLAISFFSLLLIVTFLLIAFFAPRHWTQWRGRHTRTIRLDAKLVHTLPCFTFTDSAHHKAGETCAICLEDYRFGESLRLLPCQHAFHLNCIDSWLTKWGTSCPVCKHDIRTETMSSEVHKRESPRTDTSTSRFAFAQSSQSR
AT5G66160-AT5G66170	AT5G66160-AT5G66170.6	Unproductive	PTC;NMD	uORF	PTC;ds_SJ;long_3UTR;ouORF;uORF;inframe;not_inframe	Chr5:26445104-26448724	Chr5:26445198-26446618	MRLVVSSCLLVAAPFLSSLLRVSLATVVLNSISASFADLPAKFDGSVTKNGICGALYVADPLDGCSPLLHAAASNWTQHRTTKFALIIRGECSFEDKLLNAQNSGFQAVIVYDNIDNEDLIVMKVNPQDITVDAVFVSNVAGEILRKYARGRDGECCLNPPDRGSAWTVLAISFFSLLLIVTFLLIAFFAPRHWTQWRGRHTRTIRLDAKLVHTLPCFTFTDSAHHKAGETCAICLEDYRFGESLRLLPCQHALMQLFT
AT5G66160-AT5G66170	AT5G66160-AT5G66170.8	Unproductive	PTC;NMD	uORF;ldORF	PTC;ds_SJ;long_3UTR;ouORF;uORF;inframe;not_inframe	Chr5:26445116-26448724	Chr5:26445198-26445826	MRLVVSSCLLVAAPFLSSLLRVSLATVVLNSISASFADLPAKFDGSVTKNGICGALYVADPLDGCSPLLHAAASNWTQHRTTKFALIIRGECSFEDKLLNAQNSGFQAVIVYDNIDNEDLIVSEPSGHYS
AT5G66160-AT5G66170	AT5G66160-AT5G66170.9	Unproductive	PTC;NMD	uORF	PTC;ds_SJ;long_3UTR;ouORF;uORF;inframe;not_inframe	Chr5:26445118-26448723	Chr5:26445198-26446878	MRLVVSSCLLVAAPFLSSLLRVSLATVVLNSISASFADLPAKFDGSVTKNGICGALYVADPLDGCSPLLHAAASNWTQHRTTKFALIIRGECSFEDKLLNAQNSGFQAVIVYDNIDNEDLIVMKVNPQDITVDAVFVSNVAGEILRKYARGRDGECCLNPPDRGSAWTVLAISFFSLLLIVTFLLIAFFAPRHWTQWRGRHTRTIRLDAKLVHTLPCFTFTDSAHHKAGETCAICLEDYRFGESLRLLPCQHAFHLNCIDSWLTKWGTSCPVCKHDIRTETMSSEVHKRESPRTDTSTSRFAFAQSSQSR
AT5G66160-AT5G66170	AT5G66160-AT5G66170.1	Coding	-	-	-	Chr5:26445122-26448724	Chr5:26445198-26448582	MRLVVSSCLLVAAPFLSSLLRVSLATVVLNSISASFADLPAKFDGSVTKNGICGALYVADPLDGCSPLLHAAASNWTQHRTTKFALIIRGECSFEDKLLNAQNSGFQAVIVYDNIDNEDLIVMKVNPQDITVDAVFVSNVAGEILRKYARGRDGECCLNPPDRGSAWTVLAISFFSLLLIVTFLLIAFFAPRHWTQWRGRHTRTIRLDAKLVHTLPCFTFTDSAHHKAGETCAICLEDYRFGESLRLLPCQHEEVEKKMSQSISSSTKAEEVVSVDVSQAKTLLQSGHQYLDVRTQDEFRRGHCEAAKIVNIPYMLNTPQGRVKNQEFLEQVSSLLNPADDILVGCQSGARSLKATTELVAAVRLQESEKRGRWLLGLGGSQLSHQHGGGGAIC
AT5G66160-AT5G66170	AT5G66160-AT5G66170.2	Unproductive	PTC;NMD	-	PTC;ds_SJ;long_3UTR	Chr5:26445136-26448724	Chr5:26445198-26446878	MRLVVSSCLLVAAPFLSSLLRVSLATVVLNSISASFADLPAKFDGSVTKNGICGALYVADPLDGCSPLLHAAASNWTQHRTTKFALIIRGECSFEDKLLNAQNSGFQAVIVYDNIDNEDLIVMKVNPQDITVDAVFVSNVAGEILRKYARGRDGECCLNPPDRGSAWTVLAISFFSLLLIVTFLLIAFFAPRHWTQWRGRHTRTIRLDAKLVHTLPCFTFTDSAHHKAGETCAICLEDYRFGESLRLLPCQHAFHLNCIDSWLTKWGTSCPVCKHDIRTETMSSEVHKRESPRTDTSTSRFAFAQSSQSR
AT5G66160-AT5G66170	AT5G66160-AT5G66170.3	Unproductive	PTC;NMD	-	PTC;ds_SJ;long_3UTR	Chr5:26445154-26448724	Chr5:26445198-26446878	MRLVVSSCLLVAAPFLSSLLRVSLATVVLNSISASFADLPAKFDGSVTKNGICGALYVADPLDGCSPLLHAAASNWTQHRTTKFALIIRGECSFEDKLLNAQNSGFQAVIVYDNIDNEDLIVMKVNPQDITVDAVFVSNVAGEILRKYARGRDGECCLNPPDRGSAWTVLAISFFSLLLIVTFLLIAFFAPRHWTQWRGRHTRTIRLDAKLVHTLPCFTFTDSAHHKAGETCAICLEDYRFGESLRLLPCQHAFHLNCIDSWLTKWGTSCPVCKHDIRTETMSSEVHKRESPRTDTSTSRFAFAQSSQSR
AT5G66160-AT5G66170	AT5G66160-AT5G66170.5	Unproductive	PTC;NMD	ldORF	PTC;ds_SJ;long_3UTR	Chr5:26445165-26448723	Chr5:26445198-26445389	MRLVVSSCLLVAAPFLSSLLRVSLATVVLNSISASFADLPAKFGQFLPLFLFPYPKQFLEQSG
AT5G66160-AT5G66170	AT5G66160-AT5G66170.4	Unproductive	PTC;NMD	ldORF	PTC;ds_SJ;long_3UTR	Chr5:26445165-26448724	Chr5:26445198-26445389	MRLVVSSCLLVAAPFLSSLLRVSLATVVLNSISASFADLPAKFGQFLPLFLFPYPKQFLEQSG
AT5G66170	AT5G66170.1	Unproductive	PTC;NMD	ldORF	PTC;ds_SJ;long_3UTR	Chr5:26447737-26448724	Chr5:26447828-26448184	MSQSISSSTKAEEVVSVDVSQAKTLLQSGHQYLDVRTSLGEAIVRQLRSSTFPTCSTHLKVE
AT5G66170	AT5G66170.2	Unproductive	PTC;NMD	ldORF	PTC;long_3UTR	Chr5:26447737-26448724	Chr5:26447828-26447938	MSQSISSSTKAEEVVSVDVSQAKTLLQSGHQYLDVR
AT5G66170	AT5G66170.3	Coding	-	-	-	Chr5:26447739-26448724	Chr5:26447828-26448586	MSQSISSSTKAEEVVSVDVSQAKTLLQSGHQYLDVRTQDEFRRGHCEAAKIVNIPYMLNTPQGRVKNQEFLEQVSSLLNPADDILVGCQSGARSLKATTELVAAGYKKVRNVGGGYLAWVDHSFPINTEEEEPSAN
AT5G66170	AT5G66170.5	Unproductive	PTC;NMD	-	PTC;ds_SJ	Chr5:26447742-26448724	Chr5:26447828-26448297	MSQSISSSTKAEEVVSVDVSQAKTLLQSGHQYLDVRTQDEFRRGHCEAAKIVNIPYMLNTPQGRVKNQEFLEQVSSLLNPADDILVVTLFFLITPTRIKICR
AT5G66170	AT5G66170.4	Coding	-	-	-	Chr5:26447742-26448724	Chr5:26447828-26448404	MSQSISSSTKAEEVVSVDVSQAKTLLQSGHQYLDVRTQDEFRRGHCEAAKIVNIPYMLNTPQGRVKNQEFLEQVSSLLNPADDILVSGARSLKATTELVAAVSV
AT5G66170	AT5G66170.6	Unproductive	PTC;NMD	-	PTC;ds_SJ;long_3UTR	Chr5:26447761-26448724	Chr5:26447828-26448184	MSQSISSSTKAEEVVSVDVSQAKTLLQSGHQYLDVRTQDEFRRGHCEAAKIVNIPYMLNTPQE
AT5G66170	AT5G66170.7	Unproductive	PTC;NMD	-	PTC;ds_SJ;long_3UTR	Chr5:26447761-26448724	Chr5:26447828-26448184	MSQSISSSTKAEEVVSVDVSQAKTLLQSGHQYLDVRTQDEFRRGHCEAAKIVNIPYMLNTPQE
AT5G66170	AT5G66170.8	Unproductive	PTC;NMD	-	PTC;ds_SJ;long_3UTR	Chr5:26447764-26448724	Chr5:26447828-26448184	MSQSISSSTKAEEVVSVDVSQAKTLLQSGHQYLDVRTQDEFRRGHCEAAKIVNIPYMLNTPQE
AT5G66170	AT5G66170.9	Unproductive	PTC;NMD	-	PTC;long_3UTR	Chr5:26447790-26448724	Chr5:26447828-26448123	MSQSISSSTKAEEVVSVDVSQAKTLLQSGHQYLDVRTQDEFRRGHCEAAKIVNIPYMLNTPQGKSNINHL
AT5G66170	AT5G66170.10	Coding	-	-	-	Chr5:26447791-26448723	Chr5:26447828-26448586	MSQSISSSTKAEEVVSVDVSQAKTLLQSGHQYLDVRTQDEFRRGHCEAAKIVNIPYMLNTPQGRVKNQEFLEQVSSLLNPADDILVGCQSGARSLKATTELVAAVSGYKKVRNVGGGYLAWVDHSFPINTEEEEPSAN
AT5G66170	AT5G66170.11	Coding	-	-	-	Chr5:26447793-26448724	Chr5:26447828-26448586	MSQSISSSTKAEEVVSVDVSQAKTLLQSGHQYLDVRTQDEFRRGHCEAAKIVNIPYMLNTPQGRVKNQEFLEQVSSLLNPADDILVSGARSLKATTELVAAGYKKVRNVGGGYLAWVDHSFPINTEEEEPSAN
AT5G66180	AT5G66180.2	Unproductive	PTC;NMD	ldORF	PTC;ds_SJ;long_3UTR	Chr5:26448938-26451154	Chr5:26448952-26449178	MEETSKLQLPESFLSFLEANGLDPSIYTHGDSIPRYVETWIRGCFRRD
AT5G66180	AT5G66180.1	Unproductive	PTC;NMD	ldORF	PTC;ds_SJ;long_3UTR	Chr5:26448938-26451154	Chr5:26448952-26449178	MEETSKLQLPESFLSFLEANGLDPSIYTHGDSIPRYVETWIRGCFRRD
AT5G66180	AT5G66180.5	Coding	-	-	-	Chr5:26448938-26451154	Chr5:26448952-26450429	MEETSKLQLPESFLSFLEANGLDPSIYTHGDSIPRYVRLKPGFEDAFEEIESEINCKLEKVNWLPGFYSIPPDVHIARTKAYQQGMMYGIDAASGAAVSALGISPGDHVLDLCAAPGAKLCMMLDLLGQKGTATGVDVARHRLAACRTMLLKYGLAERSRLFLADGTTFSVPPTRNLPCESCVDDHEDTFKQWTSRRPYKERKQEAKARKNSVLPQNGQAEIIFYGQGSGVIGLKKNELYRSLDQNDYASYGYDKVLVDAECTHDGSIKHIQKFEQWGWKTLERRVLDAERTDTNLKALQLNLLRNGFRLLKEAGTLVYSTCR
AT5G66180	AT5G66180.3	Unproductive	PTC;NMD	-	PTC;ds_SJ;long_3UTR	Chr5:26448938-26451154	Chr5:26448952-26450260	MEETSKLQLPESFLSFLEANGLDPSIYTHGDSIPRYVRLKPGFEDAFEEIESEINCKLEKVNWLPGFYSIPPDVHIARTKAYQQGMMYGIDAASGAAVSALGISPGDHVLDLCAAPGAKLCMMLDLLGQKGTATGVDVARHRLAACRTMLLKYGLAERSRLFLADGTTFSVPPTRNLPCESCVDDHEDTFKQWTSRRPYKERKQEAKARKNSVLPQNGQAEIIFYGQGSGVIGLKKNELYRSLDQNDYASYGFLWTQSAHTMVRSNISRNLSNGVGKLWNAVFWMLREPIQT
AT5G66180	AT5G66180.4	Coding	-	-	-	Chr5:26448938-26451154	Chr5:26448952-26450919	MEETSKLQLPESFLSFLEANGLDPSIYTHGDSIPRYVRLKPGFEDAFEEIESEINCKLEKVNWLPGFYSIPPDVHIARTKAYQQGMMYGIDAASGAAVSALGISPGDHVLDLCAAPGAKLCMMLDLLGQKGTATGVDVARHRLAACRTMLLKYGLAERSRLFLADGTTFSVPPTRNLPCESCVDDHEDTFKQWTSRRPYKERKQEAKARKNSVLPQNGQAEIIFYGQGSGVIGLKKNELYRSLDQNDYASYGYDKVLVDAECTHDGSIKHIQKFEQWGWKTLERRVLDAERTDTNLKALQLNLLRNGFRLLKEAGTLVYSTCSLTHAQNEDVVDQFLSENFSAELQEIEMAKDWPCRSGRTPKTLRFDPSTSATSGLFVAKIRKLPPNEAKKNVL
AT5G66180	AT5G66180.6	Unproductive	PTC;NMD	ldORF	PTC;ds_SJ;long_3UTR	Chr5:26448938-26451154	Chr5:26448952-26449669	MEETSKLQLPESFLSFLEANGLDPSIYTHGDSIPRYVRLKPGFEDAFEEIESEINCKLEKVNWLPGFYSIPPDVHIARTKAYQQGMMYGIDAASGAAVSALGISPGDHVLDLCAAPEGYCHRCRCCKASSCCLQNYASKVWAC
AT5G66190	AT5G66190.11	Unproductive	PTC;NMD	ldORF	PTC;ds_SJ;long_3UTR	Chr5:26450964-26453199	Chr5:26453012-26452468	MAAAISAAVSLPSSKSSSLLTKISSVSPQRIFLKKSTVCYRRVVSVKAQVTTDTTEAPPVKVVKESKKQEEGIVVNKFKPKNPYTGRCLLNTKITGDDAPGETWHIVFTTEGSV
AT5G66190	AT5G66190.22	Coding	-	-	-	Chr5:26450964-26453199	Chr5:26453012-26451203	MAAAISAAVSLPSSKSSSLLTKISSVSPQRIFLKKSTVCYRRVVSVKAQVTTDTTEAPPVKVVKESKKQEEGIVVNKFKPKNPYTGRCLLNTKITGDDAPGEVPYREGQSIGVIPEGIDKNGKPHKLRLYSIASSAIGDFGDSKTVSLCVKRLVYTNDGGEIVKGVCSNFLCDLKPGDEAKITGPVGKEMLMPKDPNATIIMLGTGTGIAPFRSFLWKMFFEEHEDYKFNGLAWLFLGVPTSSSLLYKEEFEKMKEKNPDNFRLDFAVSREQTNEKGEKMYIQTRMAEYAEELWELLKKDNTFVYMCGLKGMEKGIDDIMVSLAAKDGIDWLEYKKQLKRSEQWNVEVY
AT5G66190	AT5G66190.24	Coding	-	-	-	Chr5:26450971-26453039	Chr5:26453012-26451203	MAAAISAAVSLPSSKSSSLLTKISSVSPQRIFLKKSTVCYRRVVSVKAQVTTDTTEAPPVKVVKESKKQEEGIVVNKFKPKNPYTGRCLLNTKITGDDAPGETWHIVFTTEGEVPYREGQSIGVIPEGIDKNGKPHKLRLYSIASSAIGDFGDSKTVSLCVKRLVYTNDGGEIVKGVCSNFLCDLKPGDEAKITGPVGKEMLMPKDPNATIIMLGTGTGIAPFRSFLWKMFFEEHEDYKFNGLAWLFLGVPTSSSLLYKEEKNPDNFRLDFAVSREQTNEKGEKMYIQTRMAEYAEELWELLKKDNTFVYMCGLKGMEKGIDDIMVSLAAKDGIDWLEYKKQLKRSEQWNVEVY
AT5G66190	AT5G66190.25	Unproductive	PTC;NMD	ldORF	PTC;ds_SJ;long_3UTR	Chr5:26450990-26453076	Chr5:26453012-26452555	MAAAISAAVSLPSSKSSSLLTKISSVSPQRIFLKKSTVCYRRVVSVKAQVTTDTTEAPPVKVVKESKKQEEGIVVNKFKPKNPYTGRCLLNTKITGDDAPGETWHIVFTTEGKSLN
AT5G66190	AT5G66190.28	Coding	NAGNAG	-	-	Chr5:26451006-26453069	Chr5:26453012-26451203	MAAAISAAVSLPSSKSSSLLTKISSVSPQRIFLKKSTVCYRRVVSVKAQVTTDTTEAPPVKVVKESKKQEEGIVVNKFKPKNPYTGRCLLNTKITGDDAPGETWHIVFTTEEGQSIGVIPEGIDKNGKPHKLRLYSIASSAIGDFGDSKTVSLCVKRLVYTNDGGEIVKGVCSNFLCDLKPGDEAKITGPVGKEMLMPKDPNATIIMLGTGTGIAPFRSFLWKMFFEEHEDYKFNGLAWLFLGVPTSSSLLYKEEFEKMKEKNPDNFRLDFAVSREQTNEKGEKMYIQTRMAEYAEELWELLKKDNTFVYMCGLKGMEKGIDDIMVSLAAKDGIDWLEYKKQLKRSEQWNVEVY
AT5G66190	AT5G66190.26	Coding	-	-	-	Chr5:26451006-26453069	Chr5:26453012-26451203	MAAAISAAVSLPSSKSSSLLTKISSVSPQRIFLKKSTVCYRRVVSVKAQVTTDTTEAPPVKVVKESKKQEEGIVVNKFKPKNPYTGRCLLNTKITGDDAPGETWHIVFTTEGEVPYREGQSIGVIPEGIDKNGKPHKLRLYSIASSAIGDFGDSKTVSLCVKRLVYTNDGGEIVKGVCSNFLCDLKPGDEAKITGPVGKEMLMPKDPNATIIMLGTGTGIAPFRSFLWKMFFEEHEDYKFNGLAWLFLGVPTSSSLLYKEMKEKNPDNFRLDFAVSREQTNEKGEKMYIQTRMAEYAEELWELLKKDNTFVYMCGLKGMEKGIDDIMVSLAAKDGIDWLEYKKQLKRSEQWNVEVY
AT5G66190	AT5G66190.30	Unproductive	PTC;NMD	-	PTC;ds_SJ;long_3UTR	Chr5:26451006-26453069	Chr5:26453012-26451776	MAAAISAAVSLPSSKSSSLLTKISSVSPQRIFLKKSTVCYRRVVSVKAQVTTDTTEAPPVKVVKESKKQEEGIVVNKFKPKNPYTGRCLLNTKITGDDAPGETWHIVFTTEGEVPYREGQSIGVIPEGIDKNGKPHKLRLYSIASSAIGDFGDSKTVSLCVKRLVYTNDGGEIVKGVCSNFLCDLKPGDEAKITGPVGKEMLMPKDPNATIIMLGTGTGIAPFRSFLWKMFFEEHEDYKVKPKANSLDTVVANYTTD
AT5G66190	AT5G66190.27	Coding	NAGNAG	-	-	Chr5:26451006-26453069	Chr5:26453012-26451203	MAAAISAAVSLPSSKSSSLLTKISSVSPQRIFLKKSTVCYRRVVSVKAQVTTDTTEAPPVKVVKESKKQEEGIVVNKFKPKNPYTGRCLLNTKITGDDAPGETWHIVFTTEGQSIGVIPEGIDKNGKPHKLRLYSIASSAIGDFGDSKTVSLCVKRLVYTNDGGEIVKGVCSNFLCDLKPGDEAKITGPVGKEMLMPKDPNATIIMLGTGTGIAPFRSFLWKMFFEEHEDYKFNGLAWLFLGVPTSSSLLYKEEFEKMKEKNPDNFRLDFAVSREQTNEKGEKMYIQTRMAEYAEELWELLKKDNTFVYMCGLKGMEKGIDDIMVSLAAKDGIDWLEYKKQLKRSEQWNVEVY
AT5G66190	AT5G66190.29	Unproductive	PTC;NMD	-	PTC;ds_SJ;long_3UTR	Chr5:26451006-26453039	Chr5:26453012-26452140	MAAAISAAVSLPSSKSSSLLTKISSVSPQRIFLKKSTVCYRRVVSVKAQVTTDTTEAPPVKVVKESKKQEEGIVVNKFKPKNPYTGRCLLNTKITGDDAPGETWHIVFTTEGEVPYREGQSIGVIPEGIDKNGKPHKLRLYSIASSAIGDFGDSKTVSLCVKRLVYTNDGGEIVKGVCSNFLCKKEEQCVCDGSFTV
AT5G66190	AT5G66190.1	Unproductive	PTC;NMD	ldORF	PTC;ds_SJ;long_3UTR	Chr5:26451007-26453061	Chr5:26453012-26452767	MAAAISAAVSLPSSKSSSLLTKISSVSPQRIFLKKCVTEELCQ
AT5G66190	AT5G66190.2	Unproductive	PTC;NMD	-	PTC;ds_SJ;long_3UTR	Chr5:26451007-26453164	Chr5:26453012-26452140	MAAAISAAVSLPSSKSSSLLTKISSVSPQRIFLKKSTVCYRRVVSVKAQVTTDTTEAPPVKVVKESKKQEEGIVVNKFKPKNPYTGRCLLNTKITGDDAPGETWHIVFTTEGEVPYREGQSIGVIPEGIDKNGKPHKLRLYSIASSAIGDFGDSKTVSLCVKRLVYTNDGGEIVKGVCSNFLCKKEEQCVCDGSFTV
AT5G66190	AT5G66190.3	Unproductive	PTC;NMD	-	PTC;ds_SJ;long_3UTR	Chr5:26451026-26453086	Chr5:26453012-26451982	MAAAISAAVSLPSSKSSSLLTKISSVSPQRIFLKKSTVCYRRVVSVKAQVTTDTTEAPPVKVVKESKKQEEGIVVNKFKPKNPYTGRCLLNTKITGDDAPGETWHIVFTTEGEVPYREGQSIGVIPEGIDKNGKPHKLRLYSIASSAIGDFGDSKTVSLCVKRLVYTNDGGEIVKGVCSNFLCDLKPGDEAKITGPVGKEMLMPKDPNATIIMVWSYIGVLT
AT5G66190	AT5G66190.5	Unproductive	PTC;NMD	ldORF	PTC;ds_SJ;long_3UTR	Chr5:26451051-26453020	Chr5:26453012-26452866	MAAAISAAVSLPSSKSSSLLTKISSVSPQRIFLKKVSFPFPFRLSCFN
AT5G66190	AT5G66190.4	Coding	NAGNAG	-	-	Chr5:26451051-26453068	Chr5:26453012-26451203	MAAAISAAVSLPSSKSSSLLTKISSVSPQRIFLKKSTVCYRRVVSVKAQVTTDTTEAPPVKVVKESKKQEEGIVVNKFKPKNPYTGRCLLNTKITGDDAPGETWHIVFTTEGEVPYREGQSIGVIPEGIDKNGKPHKLRLYSIASSAIGDFGDSKTVSLCVKRLVYTNDGGEIVKGVCSNFLCDLKPGDEAKITGPVGKEMLMPKDPNATIIMLGTGTGIAPFRSFLWKMFFEEHEDYKFNGLAWLFLGVPTSSSLLYKEFEKMKEKNPDNFRLDFAVSREQTNEKGEKMYIQTRMAEYAEELWELLKKDNTFVYMCGLKGMEKGIDDIMVSLAAKDGIDWLEYKKQLKRSEQWNVEVY
AT5G66190	AT5G66190.6	Unproductive	PTC;NMD	ldORF	PTC;ds_SJ;long_3UTR	Chr5:26451051-26453166	Chr5:26453012-26452555	MAAAISAAVSLPSSKSSSLLTKISSVSPQRIFLKKSTVCYRRVVSVKAQVTTDTTEAPPVKVVKESKKQEEGIVVNKFKPKNPYTGRCLLNTKITGDDAPGETWHIVFTTEGKSLN
AT5G66190	AT5G66190.8	Unproductive	PTC;NMD	ldORF	PTC;ds_SJ;long_3UTR	Chr5:26451053-26453069	Chr5:26453012-26452100	MAAAISAAVSLPSSKSSSLLTKISSVSPQRIFLKKSTVCYRRVVSVKAQVTTDTTEAPPVKVVKESKKQEEGIVVNKFKPKNPYTGRCLLNTKITGDDAPGETWHIVFTTEGEVPYREGQSIGVIPEGIDKNGKPHKLRLYSIASSAIGDFGDSKTVSLCVKRLVYTNDGGEIVKGVCSNFL
AT5G66190	AT5G66190.7	Coding	NAGNAG	-	-	Chr5:26451053-26453176	Chr5:26453012-26451203	MAAAISAAVSLPSSKSSSLLTKISSVSPQRIFLKKSTVCYRRVVSVKAQVTTDTTEAPPVKVVKESKKQEEGIVVNKFKPKNPYTGRCLLNTKITGDDAPGETWHIVFTTEGQSIGVIPEGIDKNGKPHKLRLYSIASSAIGDFGDSKTVSLCVKRLVYTNDGGEIVKGVCSNFLCDLKPGDEAKITGPVGKEMLMPKDPNATIIMLGTGTGIAPFRSFLWKMFFEEHEDYKFNGLAWLFLGVPTSSSLLYKEEFEKMKEKNPDNFRLDFAVSREQTNEKGEKMYIQTRMAEYAEELWELLKKDNTFVYMCGLKGMEKGIDDIMVSLAAKDGIDWLEYKKQLKRSEQWNVEVY
AT5G66190	AT5G66190.18	Unproductive	PTC;NMD	-	PTC;ds_SJ;long_3UTR	Chr5:26451054-26453154	Chr5:26453012-26451776	MAAAISAAVSLPSSKSSSLLTKISSVSPQRIFLKKSTVCYRRVVSVKAQVTTDTTEAPPVKVVKESKKQEEGIVVNKFKPKNPYTGRCLLNTKITGDDAPGETWHIVFTTEGEVPYREGQSIGVIPEGIDKNGKPHKLRLYSIASSAIGDFGDSKTVSLCVKRLVYTNDGGEIVKGVCSNFLCDLKPGDEAKITGPVGKEMLMPKDPNATIIMLGTGTGIAPFRSFLWKMFFEEHEDYKVKPKANSLDTVVANYTTD
AT5G66190	AT5G66190.17	Unproductive	PTC;NMD	-	PTC;ds_SJ;long_3UTR	Chr5:26451054-26453039	Chr5:26453012-26452140	MAAAISAAVSLPSSKSSSLLTKISSVSPQRIFLKKSTVCYRRVVSVKAQVTTDTTEAPPVKVVKESKKQEEGIVVNKFKPKNPYTGRCLLNTKITGDDAPGETWHIVFTTEGEVPYREGQSIGVIPEGIDKNGKPHKLRLYSIASSAIGDFGDSKTVSLCVKRLVYTNDGGEIVKGVCSNFLCKKEEQCVCDGSFTV
AT5G66190	AT5G66190.12	Coding	NAGNAG	-	-	Chr5:26451054-26453039	Chr5:26453012-26451203	MAAAISAAVSLPSSKSSSLLTKISSVSPQRIFLKKSTVCYRRVVSVKAQVTTDTTEAPPVKVVKESKKQEEGIVVNKFKPKNPYTGRCLLNTKITGDDAPGETWHIVFTTEGEVPYREGQSIGVIPEGIDKNGKPHKLRLYSIASSAIGDFGDSKTVSLCVKRLVYTNDGGEIVKGVCSNFLCDLKPGDEAKITGPVGKEMLMPKDPNATIIMLGTGTGIAPFRSFLWKMFFEEHEDYKFNGLAWLFLGVPTSSSLLYKEEFEKMKEKNPDNFRLDFAVSREQTNEKGEKMYIQTRMAEYAEELWELLKKDNTFVYMCGLKGMEKGIDDIMVSLAAKDGIDWLEYKKQLKRSEQWNVEVY
AT5G66190	AT5G66190.13	Unproductive	PTC;NMD	ldORF	PTC;ds_SJ;long_3UTR	Chr5:26451054-26453143	Chr5:26453012-26452866	MAAAISAAVSLPSSKSSSLLTKISSVSPQRIFLKKVSFPFPFRLSCFN
AT5G66190	AT5G66190.14	Unproductive	PTC;NMD	ldORF	PTC;ds_SJ;long_3UTR	Chr5:26451054-26453039	Chr5:26453012-26452555	MAAAISAAVSLPSSKSSSLLTKISSVSPQRIFLKKSTVCYRRVVSVKAQVTTDTTEAPPVKVVKESKKQEEGIVVNKFKPKNPYTGRCLLNTKITGDDAPGETWHIVFTTEGKSLN
AT5G66190	AT5G66190.10	Unproductive	PTC;NMD	ldORF	PTC;ds_SJ;long_3UTR	Chr5:26451054-26453154	Chr5:26453012-26452767	MAAAISAAVSLPSSKSSSLLTKISSVSPQRIFLKKCVTEELCQ
AT5G66190	AT5G66190.9	Unproductive	PTC;NMD	ldORF	PTC;ds_SJ;long_3UTR	Chr5:26451054-26453076	Chr5:26453012-26452451	MAAAISAAVSLPSSKSSSLLTKISSVSPQRIFLKKSTVCYRRVVSVKAQVTTDTTEAPPVKVVKESKKQEEGIVVNKFKPKNPYTGRCLLNTKITGDDAPGETWHIVFTTEEKDNR
AT5G66190	AT5G66190.15	Unproductive	PTC;NMD	-	PTC;ds_SJ;long_3UTR	Chr5:26451054-26453039	Chr5:26453012-26451982	MAAAISAAVSLPSSKSSSLLTKISSVSPQRIFLKKSTVCYRRVVSVKAQVTTDTTEAPPVKVVKESKKQEEGIVVNKFKPKNPYTGRCLLNTKITGDDAPGETWHIVFTTEGEVPYREGQSIGVIPEGIDKNGKPHKLRLYSIASSAIGDFGDSKTVSLCVKRLVYTNDGGEIVKGVCSNFLCDLKPGDEAKITGPVGKEMLMPKDPNATIIMVWSYIGVLT
AT5G66190	AT5G66190.16	Unproductive	PTC;NMD	-	PTC;ds_SJ;long_3UTR	Chr5:26451054-26453154	Chr5:26453012-26451982	MAAAISAAVSLPSSKSSSLLTKISSVSPQRIFLKKSTVCYRRVVSVKAQVTTDTTEAPPVKVVKESKKQEEGIVVNKFKPKNPYTGRCLLNTKITGDDAPGETWHIVFTTEGEVPYREGQSIGVIPEGIDKNGKPHKLRLYSIASSAIGDFGDSKTVSLCVKRLVYTNDGGEIVKGVCSNFLCDLKPGDEAKITGPVGKEMLMPKDPNATIIMVWSYIGVLT
AT5G66190	AT5G66190.19	Unproductive	PTC;NMD	ldORF	PTC;ds_SJ;long_3UTR	Chr5:26451056-26453176	Chr5:26453012-26452451	MAAAISAAVSLPSSKSSSLLTKISSVSPQRIFLKKSTVCYRRVVSVKAQVTTDTTEAPPVKVVKESKKQEEGIVVNKFKPKNPYTGRCLLNTKITGDDAPGETWHIVFTTEEKDNR
AT5G66190	AT5G66190.20	Unproductive	PTC;NMD	ldORF	PTC;ds_SJ;long_3UTR	Chr5:26451058-26453178	Chr5:26453012-26452100	MAAAISAAVSLPSSKSSSLLTKISSVSPQRIFLKKSTVCYRRVVSVKAQVTTDTTEAPPVKVVKESKKQEEGIVVNKFKPKNPYTGRCLLNTKITGDDAPGETWHIVFTTEGEVPYREGQSIGVIPEGIDKNGKPHKLRLYSIASSAIGDFGDSKTVSLCVKRLVYTNDGGEIVKGVCSNFL
AT5G66190	AT5G66190.21	Unproductive	PTC;NMD	-	PTC;ds_SJ;long_3UTR	Chr5:26451069-26453039	Chr5:26453012-26451776	MAAAISAAVSLPSSKSSSLLTKISSVSPQRIFLKKSTVCYRRVVSVKAQVTTDTTEAPPVKVVKESKKQEEGIVVNKFKPKNPYTGRCLLNTKITGDDAPGETWHIVFTTEGEVPYREGQSIGVIPEGIDKNGKPHKLRLYSIASSAIGDFGDSKTVSLCVKRLVYTNDGGEIVKGVCSNFLCDLKPGDEAKITGPVGKEMLMPKDPNATIIMLGTGTGIAPFRSFLWKMFFEEHEDYKVKPKANSLDTVVANYTTD
AT5G66190	AT5G66190.23	Unproductive	PTC;NMD	-	PTC;ds_SJ;long_3UTR	Chr5:26451091-26453069	Chr5:26453012-26452140	MAAAISAAVSLPSSKSSSLLTKISSVSPQRIFLKKSTVCYRRVVSVKAQVTTDTTEAPPVKVVKESKKQEEGIVVNKFKPKNPYTGRCLLNTKITGDDAPGETWHIVFTTEGEVPYREGQSIGVIPEGIDKNGKPHKLRLYSIASSAIGDFGDSKTVSLCVKRLVYTNDGGEIVKGVCSNFLCKKEEQCVCDGSFTV
AT5G66200	AT5G66200.1	Coding	-	-	-	Chr5:26453456-26455830	Chr5:26455603-26453648	MADIVKQILAKPIQLSDQVVKAADEASSFKQECGELKAKTEKLAGLLRQAARASNDLYERPTRRIIDDTEQMLEKALSLVLKCRANGLMKRVFTIIPAAAFRKMSGQLENSIGDVSWLLRVSAPAEDRGDAGYLGLPPIAANEPILCLIWEQIAILYTGSLEDRSDAAASLVSLARDNDRYTKLIIEEGGVVPLLKLLKEGKPEGQENAARALGLLGRDPESVEHMIHGGACSVFGKVLKEGPMKVQAVVAWATSELVSNHPKCQDVFAQHNAIRLLVGHLAFETVQEHSKYAIATNNKATSIHHAVALAKENPNSTSATALPKGLDEDQSSIPHPTGKQMPNQMHNVVVNTMAVRANPPRKSTSNGVSQSNGVKQPSSVQQHQNSTSSASKTRELEDSATKCQIKAMAARALWKLAKGNSTICKSITESRALLCFAVLIEKGDEEVRYNSAMALMEITAVAEQDADLRRSAFKPNSPACKAVVDQVLRIIEIADSELLIPCIRTIGNLARTFRATETRMIGPLVKLLDEREPEVTGEAAAALTKFACTANYLHKDHSRGIIEAGGGKHLVQLAYFGEGGVQIPALELLCYIALNVPDSEQLAKDEVLAVLEWASKQSWVTQLESLEALLQEAKRGLDLYQQRGSRGYNFN
AT5G66210	AT5G66210.11	Coding	AS_5UTR	-	-	Chr5:26456197-26459631	Chr5:26459434-26456476	MGVCFSAIRVTGASSSRRSSQTKSKAAPTPIDTKASTKRRTGSIPCGKRTDFGYSKDFHDHYTIGKLLGHGQFGYTYVAIHRPNGDRVAVKRLDKSKMVLPIAVEDVKREVQILIALSGHENVVQFHNAFEDDDYVYIVMELCEGGELLDRILSKKGNRYSEKDAAVVVRQMLKVAGECHLHGLVHRDMKPENFLFKSAQLDSPLKATDFGLSDFIKPGKRFHDIVGSAYYVAPEVLKRRSGPESDVWSIGVITYILLCGRRPFWDRTEDGIFKEVLRNKPDFSRKPWATISDSAKDFVKKLLVKDPRARLTAAQALSHAWVREGGNATDIPVDISVLNNLRQFVRYSRLKQFALRALASTLDEAEISDLRDQFDAIDVDKNGVISLEEMRQALAKDLPWKLKDSRVAEILEAIDSNTDGLVDFTEFVAAALHVHQLEEHDSEKWQLRSRAAFEKFDLDKDGYITPEELRMAQQNKERKWSENPIDEI
AT5G66210	AT5G66210.22	Coding	-	-	-	Chr5:26456271-26459567	Chr5:26459434-26456926	MGVCFSAIRVTGASSSRRSSQTKSKAAPTPIDTKASTKRRTGSIPCGKRTDFGYSKDFHDHYTIGKLLGHGQFGYTYVAIHRPNGDRVAVKRLDKSKMVLPIAVEDVKREVQILIALSGHENVVQFHNAFEDDDYVYIVMELCEGGELLDRILSKKGNRYSEKDAAVVVRQMLKVAGECHLHGLVHRDMKPENFLFKSAQLDSPLKATDFGLSDFIKPGKRFHDIVGSAYYVAPEVLKRRSGPESDVWSIGVITYILLCGRRPFWDRTEDGIFKEVLRNKPDFSRKPWATISDSAKDFVKKLLVKDPRARLTAAQALSHAWVREGGNATDIPVDISVLNNLRQFVRYSRLKQFALRALASTLDEAEISDLRDQFDAIDVDKNGVISLEEMRQALAKDLPWKLKDSRVAEILEAIDSNTDGLVDFTEFVAAALHVHQLEEHDSEKWQLRSRAAFEKFDLDKDGYITPEELRMVS
AT5G66210	AT5G66210.33	Coding	AS_5UTR	-	-	Chr5:26456292-26459624	Chr5:26459434-26456476	MGVCFSAIRVTGASSSRRSSQTKSKAAPTPIDTKASTKRRTGSIPCGKRTDFGYSKDFHDHYTIGKLLGHGQFGYTYVAIHRPNGDRVAVKRLDKSKMVLPIAVEDVKREVQILIALSGHENVVQFHNAFEDDDYVYIVMELCEGGELLDRILSKKGNRYSEKDAAVVVRQMLKVAGECHLHGLVHRDMKPENFLFKSAQLDSPLKATDFGLSDFIKPGKRFHDIVGSAYYVAPEVLKRRSGPESDVWSIGVITYILLCGRRPFWDRTEDGIFKEVLRNKPDFSRKPWATISDSAKDFVKKLLVKDPRARLTAAQALSHAWVREGGNATDIPVDISVLNNLRQFVRYSRLKQFALRALASTLDEAEISDLRDQFDAIDVDKNGVISLEEMRQALAKDLPWKLKDSRVAEILEAIDSNTDGLVDFTEFVAAALHVHQLEEHDSEKWQLRSRAAFEKFDLDKDGYITPEELRMAQQNKERKWSENPIDEI
AT5G66210	AT5G66210.39	Coding	-	-	-	Chr5:26456292-26459477	Chr5:26459434-26457145	MGVCFSAIRVTGASSSRRSSQTKSKAAPTPIDTKASTKRRTGSIPCGKRTDFGYSKDFHDHYTIGKLLGHGQFGYTYVAIHRPNGDRVAVKRLDKSKMVLPIAVEDVKREVQILIALSGHENVVQFHNAFEDDDYVYIVMELCEGGELLDRILSKKGNRYSEKDAAVVVRQMLKVAGECHLHGLVHRDMKPENFLFKSAQLDSPLKATDFGLSDFIKPGKRFHDIVGSAYYVAPEVLKRRSGPESDVWSIGVITYILLCGRRPFWDRTEDGIFKEVLRNKPDFSRKPWATISDSAKDFVKKLLVKDPRARLTAAQALSHAWVREGGNATDIPVDISVLNNLRQFVRYSRLKQFALRALASTLDEAEISDLRDQFDAIDVDKNGVISLEEMRQALAKDLPWKLKDSRVAEILEAVVIFLFSIAIASLGVSEGDVVS
AT5G66210	AT5G66210.38	Coding	-	-	-	Chr5:26456292-26459443	Chr5:26459434-26456681	MGVCFSAIRVTGASSSRRSSQTKSKAAPTPIDTKASTKRRTGSIPCGKRTDFGYSKDFHDHYTIGKLLGHGQFGYTYVAIHRPNGDRVAVKRLDKSKMVLPIAVEDVKREVQILIALSGHENVVQFHNAFEDDDYVYIVMELCEGGELLDRILSKKGNRYSEKDAAVVVRQMLKVAGECHLHGLVHRDMKPENFLFKSAQLDSPLKATDFGLSDFIKPGKRFHDIVGSAYYVAPEVLKRRSGPESDVWSIGVITYILLCGRRPFWDRTEDGIFKEVLRNKPDFSRKPWATISDSAKDFVKKLLVKDPRARLTAAQALSHAWVREGGNATDIPVDISVLNNLRQFVRYSRLKQFALRALASTLDEAEISDLRDQFDAIDVDKNGVISLEEMRQALAKDLPWKLKDSRVAEILEAIDSNTDGLVDFTEFVAAALHVHQLEEHDSEKWQLRSRAAFEKFDLDKDGYITPEELRMHTGLRGSIDPLLDEADIDRDGKISLHEFRRLLRTASISSQRAPSPAGHRNLR
AT5G66210	AT5G66210.40	Unproductive	PTC;NMD	ldORF	PTC;ds_SJ;long_3UTR	Chr5:26456292-26459481	Chr5:26459434-26458748	MGVCFSAIRVTGASSSRRSSQTKSKAAPTPIDTKASTKRRTGSIPCGKRTDFGYSKDFHDHYTIGKLLGHGQFGYTYVAIHRPNGDRVAVKRLDKSKMVLPIAVEDVKREVQILIALSGHENVVQFHNAFEDDDYVYIVME
AT5G66210	AT5G66210.42	Unproductive	PTC;NMD	-	PTC;ds_SJ;long_3UTR	Chr5:26456292-26459443	Chr5:26459434-26458389	MGVCFSAIRVTGASSSRRSSQTKSKAAPTPIDTKASTKRRTGSIPCGKRTDFGYSKDFHDHYTIGKLLGHGQFGYTYVAIHRPNGDRVAVKRLDKSKMVLPIAVEDVKREVQILIALSGHENVVQFHNAFEDDDYVYIVMELCEGGELLDRILSKKGNRYSEKDAAVVVRQMLKVAGECHLHGLVHRDMKPEVHSLAYTS
AT5G66210	AT5G66210.41	Coding	AS_3UTR	-	-	Chr5:26456292-26459443	Chr5:26459434-26457145	MGVCFSAIRVTGASSSRRSSQTKSKAAPTPIDTKASTKRRTGSIPCGKRTDFGYSKDFHDHYTIGKLLGHGQFGYTYVAIHRPNGDRVAVKRLDKSKMVLPIAVEDVKREVQILIALSGHENVVQFHNAFEDDDYVYIVMELCEGGELLDRILSKKGNRYSEKDAAVVVRQMLKVAGECHLHGLVHRDMKPENFLFKSAQLDSPLKATDFGLSDFIKPGKRFHDIVGSAYYVAPEVLKRRSGPESDVWSIGVITYILLCGRRPFWDRTEDGIFKEVLRNKPDFSRKPWATISDSAKDFVKKLLVKDPRARLTAAQALSHAWVREGGNATDIPVDISVLNNLRQFVRYSRLKQFALRALASTLDEAEISDLRDQFDAIDVDKNGVISLEEMRQALAKDLPWKLKDSRVAEILEAVVIFLFSIAIASLGVSEGDVVS
AT5G66210	AT5G66210.43	Unproductive	PTC;NMD	-	PTC;ds_SJ;long_3UTR	Chr5:26456295-26459443	Chr5:26459434-26458243	MGVCFSAIRVTGASSSRRSSQTKSKAAPTPIDTKASTKRRTGSIPCGKRTDFGYSKDFHDHYTIGKLLGHGQFGYTYVAIHRPNGDRVAVKRLDKSKMVLPIAVEDVKREVQILIALSGHENVVQFHNAFEDDDYVYIVMELCEGGELLDRILSKKGNRYSEKDAAVVVRQMLKVAGECHLHGLVHRDMKPENFLFKSAQLDSPLKATDFGLSDFIKPG
AT5G66210	AT5G66210.1	Coding	-	-	-	Chr5:26456302-26459477	Chr5:26459434-26456926	MGVCFSAIRVTGASSSRRSSQTKSKAAPTPIDTKASTKRRTGSIPCGKRTDFGYSKDFHDHYTIGKLLGHGQFGYTYVAIHRPNGDRVAVKRLDKSKMVLPIAVEDVKREVQILIALSGHENVVQFHNAFEDDDYVYIVMELCEGGELLDRILSKKGNRYSEKDAAVVVRQMLKVAGECHLHGLVHRDMKPENFLFKSAQLDSPLKATDFGLSDFIKPGKRFHDIVGSAYYVAPEVLKRRSGPESDVWSIGVITYILLCGRRPFWDRTEDGIFKEVLRNKPDFSRKPWATISDSAKDFVKKLLVKDPRARLTAAQALSHAWVREGGNATDIPVDISVLNNLRQFVRYSRLKQFALRALASTLDEAEISDLRDQFDAIDVDKNGVISLEEMRQALAKDLPWKLKDSRVAEILEAIDSNTDGLVDFTEFVAAALHVHQLEEHDSEKWQLRSRAAFEKFDLDKDGYITPEELRMVS
AT5G66210	AT5G66210.2	Unproductive	PTC;NMD	-	PTC;ds_SJ;long_3UTR	Chr5:26456302-26459477	Chr5:26459434-26458243	MGVCFSAIRVTGASSSRRSSQTKSKAAPTPIDTKASTKRRTGSIPCGKRTDFGYSKDFHDHYTIGKLLGHGQFGYTYVAIHRPNGDRVAVKRLDKSKMVLPIAVEDVKREVQILIALSGHENVVQFHNAFEDDDYVYIVMELCEGGELLDRILSKKGNRYSEKDAAVVVRQMLKVAGECHLHGLVHRDMKPENFLFKSAQLDSPLKATDFGLSDFIKPG
AT5G66210	AT5G66210.3	Coding	AS_3UTR	-	-	Chr5:26456313-26459488	Chr5:26459434-26456681	MGVCFSAIRVTGASSSRRSSQTKSKAAPTPIDTKASTKRRTGSIPCGKRTDFGYSKDFHDHYTIGKLLGHGQFGYTYVAIHRPNGDRVAVKRLDKSKMVLPIAVEDVKREVQILIALSGHENVVQFHNAFEDDDYVYIVMELCEGGELLDRILSKKGNRYSEKDAAVVVRQMLKVAGECHLHGLVHRDMKPENFLFKSAQLDSPLKATDFGLSDFIKPGKRFHDIVGSAYYVAPEVLKRRSGPESDVWSIGVITYILLCGRRPFWDRTEDGIFKEVLRNKPDFSRKPWATISDSAKDFVKKLLVKDPRARLTAAQALSHAWVREGGNATDIPVDISVLNNLRQFVRYSRLKQFALRALASTLDEAEISDLRDQFDAIDVDKNGVISLEEMRQALAKDLPWKLKDSRVAEILEAIDSNTDGLVDFTEFVAAALHVHQLEEHDSEKWQLRSRAAFEKFDLDKDGYITPEELRMHTGLRGSIDPLLDEADIDRDGKISLHEFRRLLRTASISSQRAPSPAGHRNLR
AT5G66210	AT5G66210.4	Unproductive	PTC;NMD	-	PTC;ds_SJ;long_3UTR	Chr5:26456316-26459600	Chr5:26459434-26457879	MGVCFSAIRVTGASSSRRSSQTKSKAAPTPIDTKASTKRRTGSIPCGKRTDFGYSKDFHDHYTIGKLLGHGQFGYTYVAIHRPNGDRVAVKRLDKSKMVLPIAVEDVKREVQILIALSGHENVVQFHNAFEDDDYVYIVMELCEGGELLDRILSKKGNRYSEKDAAVVVRQMLKVAGECHLHGLVHRDMKPENFLFKSAQLDSPLKATDFGLSDFIKPGKRFHDIVGSAYYVAPEVLKRRSGPESDVWSIGVITYILLCGRRPFWDRTEDGFKK
AT5G66210	AT5G66210.5	Coding	-	-	-	Chr5:26456321-26459448	Chr5:26459434-26457063	MGVCFSAIRVTGASSSRRSSQTKSKAAPTPIDTKASTKRRTGSIPCGKRTDFGYSKDFHDHYTIGKLLGHGQFGYTYVAIHRPNGDRVAVKRLDKSKMVLPIAVEDVKREVQILIALSGHENVVQFHNAFEDDDYVYIVMELCEGGELLDRILSKKGNRYSEKDAAVVVRQMLKVAGECHLHGLVHRDMKPENFLFKSAQLDSPLKATDFGLSDFIKPGKRFHDIVGSAYYVAPEVLKRRSGPESDVWSIGVITYILLCGRRPFWDRTEDGIFKEVLRNKPDFSRKPWATISDSAKDFVKKLLVKDPRARLTAAQALSHAWVREGGNATDIPVDISVLNNLRQFVRYSRLKQFALRALASTLDEAEISDLRDQFDAIDVDKNGVISLEEMRQALAKDLPWKLKDSRVAEILEASL
AT5G66210	AT5G66210.6	Unproductive	PTC;NMD	ldORF	PTC;ds_SJ;long_3UTR	Chr5:26456321-26459443	Chr5:26459434-26458748	MGVCFSAIRVTGASSSRRSSQTKSKAAPTPIDTKASTKRRTGSIPCGKRTDFGYSKDFHDHYTIGKLLGHGQFGYTYVAIHRPNGDRVAVKRLDKSKMVLPIAVEDVKREVQILIALSGHENVVQFHNAFEDDDYVYIVME
AT5G66210	AT5G66210.7	Coding	AS_3UTR	-	-	Chr5:26456324-26459443	Chr5:26459434-26456681	MGVCFSAIRVTGASSSRRSSQTKSKAAPTPIDTKASTKRRTGSIPCGKRTDFGYSKDFHDHYTIGKLLGHGQFGYTYVAIHRPNGDRVAVKRLDKSKMVLPIAVEDVKREVQILIALSGHENVVQFHNAFEDDDYVYIVMELCEGGELLDRILSKKGNRYSEKDAAVVVRQMLKVAGECHLHGLVHRDMKPENFLFKSAQLDSPLKATDFGLSDFIKPGKRFHDIVGSAYYVAPEVLKRRSGPESDVWSIGVITYILLCGRRPFWDRTEDGIFKEVLRNKPDFSRKPWATISDSAKDFVKKLLVKDPRARLTAAQALSHAWVREGGNATDIPVDISVLNNLRQFVRYSRLKQFALRALASTLDEAEISDLRDQFDAIDVDKNGVISLEEMRQALAKDLPWKLKDSRVAEILEAIDSNTDGLVDFTEFVAAALHVHQLEEHDSEKWQLRSRAAFEKFDLDKDGYITPEELRMHTGLRGSIDPLLDEADIDRDGKISLHEFRRLLRTASISSQRAPSPAGHRNLR
AT5G66210	AT5G66210.8	Unproductive	PTC;NMD	-	PTC;ds_SJ;long_3UTR	Chr5:26456324-26459443	Chr5:26459434-26457886	MGVCFSAIRVTGASSSRRSSQTKSKAAPTPIDTKASTKRRTGSIPCGKRTDFGYSKDFHDHYTIGKLLGHGQFGYTYVAIHRPNGDRVAVKRLDKSKMVLPIAVEDVKREVQILIALSGHENVVQFHNAFEDDDYVYIVMELCEGGELLDRILSKKGNRYSEKDAAVVVRQMLKVAGECHLHGLVHRDMKPENFLFKSAQLDSPLKATDFGLSDFIKPGKRFHDIVGSAYYVAPEVLKRRSGPESDVWSIGVITYILLCGRRPFWDRTEDGIFKEVF
AT5G66210	AT5G66210.9	Coding	AS_5UTR	-	-	Chr5:26456324-26459603	Chr5:26459434-26456681	MGVCFSAIRVTGASSSRRSSQTKSKAAPTPIDTKASTKRRTGSIPCGKRTDFGYSKDFHDHYTIGKLLGHGQFGYTYVAIHRPNGDRVAVKRLDKSKMVLPIAVEDVKREVQILIALSGHENVVQFHNAFEDDDYVYIVMELCEGGELLDRILSKKGNRYSEKDAAVVVRQMLKVAGECHLHGLVHRDMKPENFLFKSAQLDSPLKATDFGLSDFIKPGKRFHDIVGSAYYVAPEVLKRRSGPESDVWSIGVITYILLCGRRPFWDRTEDGIFKEVLRNKPDFSRKPWATISDSAKDFVKKLLVKDPRARLTAAQALSHAWVREGGNATDIPVDISVLNNLRQFVRYSRLKQFALRALASTLDEAEISDLRDQFDAIDVDKNGVISLEEMRQALAKDLPWKLKDSRVAEILEAIDSNTDGLVDFTEFVAAALHVHQLEEHDSEKWQLRSRAAFEKFDLDKDGYITPEELRMHTGLRGSIDPLLDEADIDRDGKISLHEFRRLLRTASISSQRAPSPAGHRNLR
AT5G66210	AT5G66210.10	Unproductive	PTC;NMD	-	PTC;ds_SJ;long_3UTR	Chr5:26456325-26459457	Chr5:26459434-26457879	MGVCFSAIRVTGASSSRRSSQTKSKAAPTPIDTKASTKRRTGSIPCGKRTDFGYSKDFHDHYTIGKLLGHGQFGYTYVAIHRPNGDRVAVKRLDKSKMVLPIAVEDVKREVQILIALSGHENVVQFHNAFEDDDYVYIVMELCEGGELLDRILSKKGNRYSEKDAAVVVRQMLKVAGECHLHGLVHRDMKPENFLFKSAQLDSPLKATDFGLSDFIKPGKRFHDIVGSAYYVAPEVLKRRSGPESDVWSIGVITYILLCGRRPFWDRTEDGFKK
AT5G66210	AT5G66210.12	Unproductive	PTC;NMD	ldORF	PTC;ds_SJ;long_3UTR	Chr5:26456327-26459504	Chr5:26459434-26458748	MGVCFSAIRVTGASSSRRSSQTKSKAAPTPIDTKASTKRRTGSIPCGKRTDFGYSKDFHDHYTIGKLLGHGQFGYTYVAIHRPNGDRVAVKRLDKSKMVLPIAVEDVKREVQILIALSGHENVVQFHNAFEDDDYVYIVME
AT5G66210	AT5G66210.13	Unproductive	PTC;NMD	ldORF	PTC;ds_SJ;long_3UTR	Chr5:26456331-26459549	Chr5:26459434-26458519	MGVCFSAIRVTGASSSRRSSQTKSKAAPTPIDTKASTKRRTGSIPCGKRTDFGYSKDFHDHYTIGKLLGHGQFGYTYVAIHRPNGDRVAVKRLDKSKMVLPIAVEDVKREVQILIALSGHENVVQFHNAFEDDDYVYIVMELCEGGELLDRILSK
AT5G66210	AT5G66210.14	Coding	-	-	-	Chr5:26456450-26459440	Chr5:26459434-26457063	MGVCFSAIRVTGASSSRRSSQTKSKAAPTPIDTKASTKRRTGSIPCGKRTDFGYSKDFHDHYTIGKLLGHGQFGYTYVAIHRPNGDRVAVKRLDKSKMVLPIAVEDVKREVQILIALSGHENVVQFHNAFEDDDYVYIVMELCEGGELLDRILSKKGNRYSEKDAAVVVRQMLKVAGECHLHGLVHRDMKPENFLFKSAQLDSPLKATDFGLSDFIKPGKRFHDIVGSAYYVAPEVLKRRSGPESDVWSIGVITYILLCGRRPFWDRTEDGIFKEVLRNKPDFSRKPWATISDSAKDFVKKLLVKDPRARLTAAQALSHAWVREGGNATDIPVDISVLNNLRQFVRYSRLKQFALRALASTLDEAEISDLRDQFDAIDVDKNGVISLEEMRQALAKDLPWKLKDSRVAEILEASL
AT5G66210	AT5G66210.15	Coding	AS_5UTR	-	-	Chr5:26456459-26459600	Chr5:26459434-26456681	MGVCFSAIRVTGASSSRRSSQTKSKAAPTPIDTKASTKRRTGSIPCGKRTDFGYSKDFHDHYTIGKLLGHGQFGYTYVAIHRPNGDRVAVKRLDKSKMVLPIAVEDVKREVQILIALSGHENVVQFHNAFEDDDYVYIVMELCEGGELLDRILSKKGNRYSEKDAAVVVRQMLKVAGECHLHGLVHRDMKPENFLFKSAQLDSPLKATDFGLSDFIKPGKRFHDIVGSAYYVAPEVLKRRSGPESDVWSIGVITYILLCGRRPFWDRTEDGIFKEVLRNKPDFSRKPWATISDSAKDFVKKLLVKDPRARLTAAQALSHAWVREGGNATDIPVDISVLNNLRQFVRYSRLKQFALRALASTLDEAEISDLRDQFDAIDVDKNGVISLEEMRQALAKDLPWKLKDSRVAEILEAIDSNTDGLVDFTEFVAAALHVHQLEEHDSEKWQLRSRAAFEKFDLDKDGYITPEELRMHTGLRGSIDPLLDEADIDRDGKISLHEFRRLLRTASISSQRAPSPAGHRNLR
AT5G66210	AT5G66210.16	Coding	-	-	-	Chr5:26456459-26459524	Chr5:26459434-26457145	MGVCFSAIRVTGASSSRRSSQTKSKAAPTPIDTKASTKRRTGSIPCGKRTDFGYSKDFHDHYTIGKLLGHGQFGYTYVAIHRPNGDRVAVKRLDKSKMVLPIAVEDVKREVQILIALSGHENVVQFHNAFEDDDYVYIVMELCEGGELLDRILSKKGNRYSEKDAAVVVRQMLKVAGECHLHGLVHRDMKPENFLFKSAQLDSPLKATDFGLSDFIKPGKRFHDIVGSAYYVAPEVLKRRSGPESDVWSIGVITYILLCGRRPFWDRTEDGIFKEVLRNKPDFSRKPWATISDSAKDFVKKLLVKDPRARLTAAQALSHAWVREGGNATDIPVDISVLNNLRQFVRYSRLKQFALRALASTLDEAEISDLRDQFDAIDVDKNGVISLEEMRQALAKDLPWKLKDSRVAEILEAVVIFLFSIAIASLGVSEGDVVS
AT5G66210	AT5G66210.18	Unproductive	PTC;NMD	-	PTC;ds_SJ;long_3UTR	Chr5:26456484-26459535	Chr5:26459434-26458243	MGVCFSAIRVTGASSSRRSSQTKSKAAPTPIDTKASTKRRTGSIPCGKRTDFGYSKDFHDHYTIGKLLGHGQFGYTYVAIHRPNGDRVAVKRLDKSKMVLPIAVEDVKREVQILIALSGHENVVQFHNAFEDDDYVYIVMELCEGGELLDRILSKKGNRYSEKDAAVVVRQMLKVAGECHLHGLVHRDMKPENFLFKSAQLDSPLKATDFGLSDFIKPG
AT5G66210	AT5G66210.17	Unproductive	PTC;NMD	ldORF	PTC;ds_SJ;long_3UTR	Chr5:26456484-26459477	Chr5:26459434-26458748	MGVCFSAIRVTGASSSRRSSQTKSKAAPTPIDTKASTKRRTGSIPCGKRTDFGYSKDFHDHYTIGKLLGHGQFGYTYVAIHRPNGDRVAVKRLDKSKMVLPIAVEDVKREVQILIALSGHENVVQFHNAFEDDDYVYIVME
AT5G66210	AT5G66210.19	Unproductive	PTC;NMD	-	PTC;ds_SJ;long_3UTR	Chr5:26456485-26459531	Chr5:26459434-26457980	MGVCFSAIRVTGASSSRRSSQTKSKAAPTPIDTKASTKRRTGSIPCGKRTDFGYSKDFHDHYTIGKLLGHGQFGYTYVAIHRPNGDRVAVKRLDKSKMVLPIAVEDVKREVQILIALSGHENVVQFHNAFEDDDYVYIVMELCEGGELLDRILSKKGNRYSEKDAAVVVRQMLKVAGECHLHGLVHRDMKPENFLFKSAQLDSPLKATDFGLSDFIKPGKRFHDIVGSAYYVAPEVLKRRSGPESDVWSIGVITYILLCGRRPFWDRTEDGIFKEV
AT5G66210	AT5G66210.21	Unproductive	PTC;NMD	-	PTC;ds_SJ;long_3UTR	Chr5:26456533-26459443	Chr5:26459434-26457886	MGVCFSAIRVTGASSSRRSSQTKSKAAPTPIDTKASTKRRTGSIPCGKRTDFGYSKDFHDHYTIGKLLGHGQFGYTYVAIHRPNGDRVAVKRLDKSKMVLPIAVEDVKREVQILIALSGHENVVQFHNAFEDDDYVYIVMELCEGGELLDRILSKKGNRYSEKDAAVVVRQMLKVAGECHLHGLVHRDMKPENFLFKSAQLDSPLKATDFGLSDFIKPGKRFHDIVGSAYYVAPEVLKRRSGPESDVWSIGVITYILLCGRRPFWDRTEDGIFKEVF
AT5G66210	AT5G66210.25	Coding	AS_5UTR	-	-	Chr5:26456533-26459607	Chr5:26459434-26456681	MGVCFSAIRVTGASSSRRSSQTKSKAAPTPIDTKASTKRRTGSIPCGKRTDFGYSKDFHDHYTIGKLLGHGQFGYTYVAIHRPNGDRVAVKRLDKSKMVLPIAVEDVKREVQILIALSGHENVVQFHNAFEDDDYVYIVMELCEGGELLDRILSKKGNRYSEKDAAVVVRQMLKVAGECHLHGLVHRDMKPENFLFKSAQLDSPLKATDFGLSDFIKPGKRFHDIVGSAYYVAPEVLKRRSGPESDVWSIGVITYILLCGRRPFWDRTEDGIFKEVLRNKPDFSRKPWATISDSAKDFVKKLLVKDPRARLTAAQALSHAWVREGGNATDIPVDISVLNNLRQFVRYSRLKQFALRALASTLDEAEISDLRDQFDAIDVDKNGVISLEEMRQALAKDLPWKLKDSRVAEILEAIDSNTDGLVDFTEFVAAALHVHQLEEHDSEKWQLRSRAAFEKFDLDKDGYITPEELRMHTGLRGSIDPLLDEADIDRDGKISLHEFRRLLRTASISSQRAPSPAGHRNLR
AT5G66210	AT5G66210.27	Unproductive	PTC;NMD	-	PTC;ds_SJ;long_3UTR	Chr5:26456533-26459526	Chr5:26459434-26458389	MGVCFSAIRVTGASSSRRSSQTKSKAAPTPIDTKASTKRRTGSIPCGKRTDFGYSKDFHDHYTIGKLLGHGQFGYTYVAIHRPNGDRVAVKRLDKSKMVLPIAVEDVKREVQILIALSGHENVVQFHNAFEDDDYVYIVMELCEGGELLDRILSKKGNRYSEKDAAVVVRQMLKVAGECHLHGLVHRDMKPEVHSLAYTS
AT5G66210	AT5G66210.20	Coding	-	-	-	Chr5:26456533-26459413	Chr5:26459226-26457886	MVNSATPTSPSTDPMEIASPSKDSISLRWFFLLLLRMSSVRFRFLLLSLATRMLFSFTMPLRMTITSILLWSCAKEANCWIGYYPSNRYSEKDAAVVVRQMLKVAGECHLHGLVHRDMKPENFLFKSAQLDSPLKATDFGLSDFIKPGKRFHDIVGSAYYVAPEVLKRRSGPESDVWSIGVITYILLCGRRPFWDRTEDGIFKEVF
AT5G66210	AT5G66210.23	Unproductive	PTC;NMD	-	PTC;ds_SJ;long_3UTR	Chr5:26456533-26459457	Chr5:26459434-26458099	MGVCFSAIRVTGASSSRRSSQTKSKAAPTPIDTKASTKRRTGSIPCGKRTDFGYSKDFHDHYTIGKLLGHGQFGYTYVAIHRPNGDRVAVKRLDKSKMVLPIAVEDVKREVQILIALSGHENVVQFHNAFEDDDYVYIVMELCEGGELLDRILSKKGNRYSEKDAAVVVRQMLKVAGECHLHGLVHRDMKPENFLFKSAQLDSPLKATDFGLSDFIKPGSMTLLVAPIMWLLRY
AT5G66210	AT5G66210.24	Unproductive	PTC;NMD	ldORF	PTC;ds_SJ;long_3UTR	Chr5:26456533-26459443	Chr5:26459434-26458140	MGVCFSAIRVTGASSSRRSSQTKSKAAPTPIDTKASTKRRTGSIPCGKRTDFGYSKDFHDHYTIGKLLGHGQFGYTYVAIHRPNGDRVAVKRLDKSKMVLPIAVEDVKREVQILIALSGYGFWFIGFYQTREKVP
AT5G66210	AT5G66210.28	Coding	-	-	-	Chr5:26456533-26459440	Chr5:26459434-26457145	MGVCFSAIRVTGASSSRRSSQTKSKAAPTPIDTKASTKRRTGSIPCGKRTDFGYSKDFHDHYTIGKLLGHGQFGYTYVAIHRPNGDRVAVKRLDKSKMVLPIAVEDVKREVQILIALSGHENVVQFHNAFEDDDYVYIVMELCEGGELLDRILSKKGNRYSEKDAAVVVRQMLKVAGECHLHGLVHRDMKPENFLFKSAQLDSPLKATDFGLSDFIKPGKRFHDIVGSAYYVAPEVLKRRSGPESDVWSIGVITYILLCGRRPFWDRTEDGIFKEVLRNKPDFSRKPWATISDSAKDFVKKLLVKDPRARLTAAQALSHAWVREGGNATDIPVDISVLNNLRQFVRYSRLKQFALRALASTLDEAEISDLRDQFDAIDVDKNGVISLEEMRQALAKDLPWKLKDSRVAEILEAVVIFLFSIAIASLGVSEGDVVS
AT5G66210	AT5G66210.26	Coding	AS_5UTR	-	-	Chr5:26456533-26459477	Chr5:26459434-26456681	MGVCFSAIRVTGASSSRRSSQTKSKAAPTPIDTKASTKRRTGSIPCGKRTDFGYSKDFHDHYTIGKLLGHGQFGYTYVAIHRPNGDRVAVKRLDKSKMVLPIAVEDVKREVQILIALSGHENVVQFHNAFEDDDYVYIVMELCEGGELLDRILSKKGNRYSEKDAAVVVRQMLKVAGECHLHGLVHRDMKPENFLFKSAQLDSPLKATDFGLSDFIKPGKRFHDIVGSAYYVAPEVLKRRSGPESDVWSIGVITYILLCGRRPFWDRTEDGIFKEVLRNKPDFSRKPWATISDSAKDFVKKLLVKDPRARLTAAQALSHAWVREGGNATDIPVDISVLNNLRQFVRYSRLKQFALRALASTLDEAEISDLRDQFDAIDVDKNGVISLEEMRQALAKDLPWKLKDSRVAEILEAIDSNTDGLVDFTEFVAAALHVHQLEEHDSEKWQLRSRAAFEKFDLDKDGYITPEELRMHTGLRGSIDPLLDEADIDRDGKISLHEFRRLLRTASISSQRAPSPAGHRNLR
AT5G66210	AT5G66210.29	Coding	-	-	-	Chr5:26456533-26459504	Chr5:26459434-26456926	MGVCFSAIRVTGASSSRRSSQTKSKAAPTPIDTKASTKRRTGSIPCGKRTDFGYSKDFHDHYTIGKLLGHGQFGYTYVAIHRPNGDRVAVKRLDKSKMVLPIAVEDVKREVQILIALSGHENVVQFHNAFEDDDYVYIVMELCEGGELLDRILSKKGNRYSEKDAAVVVRQMLKVAGECHLHGLVHRDMKPENFLFKSAQLDSPLKATDFGLSDFIKPGKRFHDIVGSAYYVAPEVLKRRSGPESDVWSIGVITYILLCGRRPFWDRTEDGIFKEVLRNKPDFSRKPWATISDSAKDFVKKLLVKDPRARLTAAQALSHAWVREGGNATDIPVDISVLNNLRQFVRYSRLKQFALRALASTLDEAEISDLRDQFDAIDVDKNGVISLEEMRQALAKDLPWKLKDSRVAEILEAIDSNTDGLVDFTEFVAAALHVHQLEEHDSEKWQLRSRAAFEKFDLDKDGYITPEELRMVS
AT5G66210	AT5G66210.30	Unproductive	PTC;NMD	-	PTC;ds_SJ;long_3UTR	Chr5:26456534-26459548	Chr5:26459434-26458099	MGVCFSAIRVTGASSSRRSSQTKSKAAPTPIDTKASTKRRTGSIPCGKRTDFGYSKDFHDHYTIGKLLGHGQFGYTYVAIHRPNGDRVAVKRLDKSKMVLPIAVEDVKREVQILIALSGHENVVQFHNAFEDDDYVYIVMELCEGGELLDRILSKKGNRYSEKDAAVVVRQMLKVAGECHLHGLVHRDMKPENFLFKSAQLDSPLKATDFGLSDFIKPGSMTLLVAPIMWLLRY
AT5G66210	AT5G66210.31	Unproductive	PTC;NMD	-	PTC;ds_SJ;long_3UTR	Chr5:26456536-26459477	Chr5:26459434-26457879	MGVCFSAIRVTGASSSRRSSQTKSKAAPTPIDTKASTKRRTGSIPCGKRTDFGYSKDFHDHYTIGKLLGHGQFGYTYVAIHRPNGDRVAVKRLDKSKMVLPIAVEDVKREVQILIALSGHENVVQFHNAFEDDDYVYIVMELCEGGELLDRILSKKGNRYSEKDAAVVVRQMLKVAGECHLHGLVHRDMKPENFLFKSAQLDSPLKATDFGLSDFIKPGKRFHDIVGSAYYVAPEVLKRRSGPESDVWSIGVITYILLCGRRPFWDRTEDGFKK
AT5G66210	AT5G66210.34	Unproductive	PTC;NMD	-	PTC;ds_SJ;long_3UTR	Chr5:26456537-26459600	Chr5:26459434-26457886	MGVCFSAIRVTGASSSRRSSQTKSKAAPTPIDTKASTKRRTGSIPCGKRTDFGYSKDFHDHYTIGKLLGHGQFGYTYVAIHRPNGDRVAVKRLDKSKMVLPIAVEDVKREVQILIALSGHENVVQFHNAFEDDDYVYIVMELCEGGELLDRILSKKGNRYSEKDAAVVVRQMLKVAGECHLHGLVHRDMKPENFLFKSAQLDSPLKATDFGLSDFIKPGKRFHDIVGSAYYVAPEVLKRRSGPESDVWSIGVITYILLCGRRPFWDRTEDGIFKEVF
AT5G66210	AT5G66210.32	Coding	-	-	-	Chr5:26456537-26459517	Chr5:26459434-26457063	MGVCFSAIRVTGASSSRRSSQTKSKAAPTPIDTKASTKRRTGSIPCGKRTDFGYSKDFHDHYTIGKLLGHGQFGYTYVAIHRPNGDRVAVKRLDKSKMVLPIAVEDVKREVQILIALSGHENVVQFHNAFEDDDYVYIVMELCEGGELLDRILSKKGNRYSEKDAAVVVRQMLKVAGECHLHGLVHRDMKPENFLFKSAQLDSPLKATDFGLSDFIKPGKRFHDIVGSAYYVAPEVLKRRSGPESDVWSIGVITYILLCGRRPFWDRTEDGIFKEVLRNKPDFSRKPWATISDSAKDFVKKLLVKDPRARLTAAQALSHAWVREGGNATDIPVDISVLNNLRQFVRYSRLKQFALRALASTLDEAEISDLRDQFDAIDVDKNGVISLEEMRQALAKDLPWKLKDSRVAEILEASL
AT5G66210	AT5G66210.36	Unproductive	PTC;NMD	ldORF	PTC;ds_SJ;long_3UTR	Chr5:26456537-26459477	Chr5:26459434-26458748	MGVCFSAIRVTGASSSRRSSQTKSKAAPTPIDTKASTKRRTGSIPCGKRTDFGYSKDFHDHYTIGKLLGHGQFGYTYVAIHRPNGDRVAVKRLDKSKMVLPIAVEDVKREVQILIALSGHENVVQFHNAFEDDDYVYIVME
AT5G66210	AT5G66210.35	Unproductive	PTC;NMD	-	PTC;ds_SJ;long_3UTR	Chr5:26456537-26459474	Chr5:26459434-26457886	MGVCFSAIRVTGASSSRRSSQTKSKAAPTPIDTKASTKRRTGSIPCGKRTDFGYSKDFHDHYTIGKLLGHGQFGYTYVAIHRPNGDRVAVKRLDKSKMVLPIAVEDVKREVQILIALSGHENVVQFHNAFEDDDYVYIVMELCEGGELLDRILSKKGNRYSEKDAAVVVRQMLKVAGECHLHGLVHRDMKPENFLFKSAQLDSPLKATDFGLSDFIKPGKRFHDIVGSAYYVAPEVLKRRSGPESDVWSIGVITYILLCGRRPFWDRTEDGIFKEVF
AT5G66210	AT5G66210.37	Unproductive	PTC;NMD	ldORF	PTC;ds_SJ;long_3UTR	Chr5:26456563-26459434	Chr5:26459434-26458748	MGVCFSAIRVTGASSSRRSSQTKSKAAPTPIDTKASTKRRTGSIPCGKRTDFGYSKDFHDHYTIGKLLGHGQFGYTYVAIHRPNGDRVAVKRLDKSKMVLPIAVEDVKREVQILIALSGHENVVQFHNAFEDDDYVYIVME
AT5G66220	AT5G66220.1	Coding	-	-	-	Chr5:26461177-26462174	Chr5:26461422-26462174	MALPSISAKWKGKNAKELTESVPFFRQLVTGEFEKLARVTMKKRLTGIQYSEKVVENCEEIMKASGKYTRSEAKAIDQFLMVFKNQDFPPGSSIIFAICPKGSLTIAFSKEERVPKTGKAVIKNKLLGEAVLESMIGKNGVSPATRKSLAERLSKLMNKKDPYNEANVNVATKN
AT5G66220-AT5G66230	AT5G66220-AT5G66230.1	Unproductive	PTC;NMD	uORF;ldORF	PTC;ds_SJ;long_3UTR;ouORF;uORF;inframe;not_inframe	Chr5:26460874-26462321	Chr5:26461177-26461361	MPLPSVTPLHVDAFTFPPAVESPASHKRLFLGGAGI
AT5G66220-AT5G66230	AT5G66220-AT5G66230.2	Coding	-	-	-	Chr5:26461152-26463916	Chr5:26461177-26463873	MPLPSVTPLHVDAFTFPPAVESPASHKRLFLGGAGKFVIVTVIGVYLEAMALPSISAKWKGKNAKELTESVPFFRQLVTGEFEKLARVTMKKRLTGIQYSEKVVENCEEIMKASGKYTRSEAKAIDQFLMVFKNQDFPPGSSIIFAICPKGSLTIAFSKEERVPKTGKAVIKNKLLGEAVLESMIGKNGVSPATRKSLAERLSKLMNKKDPYNEANVNTPSSTRRVTRSQTRCAINNLLSSKKADDWSDKCQSKSVQRNGAKDRSALFDITNDSPIVGLAMQTPSSGVVGKRNMSRINNTPGSGEALLRGQVKTLLQKVEEEADLTKISLESRPFIHLVTSPMGLLAPTPANTPQVLGFSDEVQVVITSPVVAGQFRAPSQVVESNMFDEKEESLELEKSPSITRSLLLDFSDKSELWESSDCSSVVTQNPEDDNSSVWSMQANASAKDEEYDDEEEEAYSYGEEYDEEYYDEEEEEEEGGIVDGLCEGIRKMSVETDFAGKHTRFVYDSEDEEIVEAKDQSPGVLRLKGFPTPTGKHVRFAGDE
AT5G66230	AT5G66230.1	Coding	-	-	-	Chr5:26462585-26464047	Chr5:26462704-26463873	METPSSTRRVTRSQTRCAINNLLSSKKADDWSDKCQSKSVQRNGAKDRSALFDITNDSPIVGLAMQTPSSGVVGKRNMSRINNTPGSGEALLRGQVKTLLQKVEEEADLTKISLESRPFIHLVTSPMGLLAPTPANTPQVLGFSDEVQVVITSPVVAGQFRAPSQVVESNMFDEKEESLELEKSPSITRSLLLDFSDKSELWESSDCSSVVTQNPEDDNSSVWSMQANASAKDEEYDDEEEEAYSYGEEYDEEYYDEEEEEEEGGIVDGLCEGIRKMSVETDFAGKHTRFVYDSEDEEIVEAKDQSPGVLRLKGFPTPTGKHVRFAGDE
AT5G66240	AT5G66240.9	Coding	-	-	-	Chr5:26466200-26468397	Chr5:26466348-26468201	MVEFTEREDRVSLELSEEIIQSMEPGAVFRDYNCRISSIDFHKTSTCMVTASDDDSIRLYDVASATCLKTINSKKYGVDLVCFTSHPTTVIYSSRNGWDDSLRLLSLHDNKYLRYFKGHHDRVVSLSLCSGGECFISGSLDRTVLLWDQRVEKCQGLLRVQGRPAAAYDDQGLIFAIAFGGYIRMFDARMYEKGPFEIFSVGGDLSEANVVKFSNDGRLMLLTTMDGFIHVLDSFRGTLLSTFSVKPVAGESTLDAAFSPEGMFVVSGDGSTHAWGVRSGKQVHSWMGLGSEPPVIKWGPGSPMFVTGSSELAFVIPDLSKLPAYAIRK
AT5G66240	AT5G66240.11	Coding	-	-	-	Chr5:26466204-26468447	Chr5:26466348-26467980	MVEFTEREDRVSLELSEEIIQSMEPGAVFRDYNCRISSIDFHKTSTCMVTASDDDSIRLYDVASATCLKTINSKKYGVDLVCFTSHPTTVIYSSRNGWDDSLRLLSLHDNKYLRYFKGHHDRVVSLSLCSGGECFISGSLDRTVLLWDQRVEKCQGLLRVQGRPAAAYDDQGLIFAIAFGGYIRMFDARMYEKGPFEIFSVGGDLSEANVVKFSNDGRLMLLTTMDGFIHVLDSFRGTLLSTFSVKPVAGESTLDAAFSPEGMFVVSGSGDGSTHAWGVRSGKQVGLAIQP
AT5G66240	AT5G66240.10	Coding	AS_3UTR	-	-	Chr5:26466204-26468397	Chr5:26466348-26468201	MVEFTEREDRVSLELSEEIIQSMEPGAVFRDYNCRISSIDFHKTSTCMVTASDDDSIRLYDVASATCLKTINSKKYGVDLVCFTSHPTTVIYSSRNGWDDSLRLLSLHDNKYLRYFKGHHDRVVSLSLCSGGECFISGSLDRTVLLWDQRVEKCQGLLRVQGRPAAAYDDQGLIFAIAFGGYIRMFDARMYEKGPFEIFSVGGDLSEANVVKFSNDGRLMLLTTMDGFIHVLDSFRGTLLSTFSVKPVAGESTLDAAFSPEGMFVVSGSGDGSTHAWGVRSGKQVHSWMGLGSEPPVIKWGPGSPMFVTGSSELAFVIPDLSKLPAYAIRK
AT5G66240	AT5G66240.12	Unproductive	PTC;NMD	ldORF	PTC;ds_SJ;long_3UTR	Chr5:26466206-26468324	Chr5:26466268-26466552	MVEREDRVSLELSEEIIQSMEPGAVFRDYDQLN
AT5G66240	AT5G66240.13	Coding	-	-	-	Chr5:26466207-26468397	Chr5:26466348-26467688	MVEFTEREDRVSLELSEEIIQSMEPGAVFRDYNCRISSIDFHKTSTCMVTASDDDSIRLYDVASATCLKTINSKKYGVDLVCFTSHPTTVIYSSRNGWDDSLRLLSLHDNKYLRYFKGHHDRVVSLSLCSGGECFISGSLDRTVLLWDQRVEKCQGLLRVQGRPAAAYDDQGLIFAIAFGGYIRMFDARMYEKGPFEIFSVGGDLSEANVVKFSNDGRLMLLTTMDGFIHVLDSFRGTLVCLQPPLLFASYGFFIYTHMTNK
AT5G66240	AT5G66240.16	Unproductive	PTC;NMD	ldORF	PTC;ds_SJ;long_3UTR	Chr5:26466210-26468369	Chr5:26466268-26466581	MRERTEFLWNSAKKLYRAWNLAPFSETIIAGSAQLTFTKLRLVW
AT5G66240	AT5G66240.15	Unproductive	PTC;NMD	ldORF	PTC;ds_SJ;long_3UTR	Chr5:26466210-26468327	Chr5:26466268-26466581	MRERTEFLWNSAKKLYRAWNLAPFSETIIAGSAQLTFTKLRLVW
AT5G66240	AT5G66240.14	Unproductive	PTC;NMD	ldORF	PTC;ds_SJ;long_3UTR	Chr5:26466210-26468369	Chr5:26466268-26466581	MRERTEFLWNSAKKLYRAWNLAPFSETIIAGSAQLTFTKLRLVW
AT5G66240	AT5G66240.3	Coding	-	-	-	Chr5:26466210-26468387	Chr5:26466268-26467737	MVEREDRVSLELSEEIIQSMEPGAVFRDYNCRISSIDFHKTSTCMVTASDDDSIRLYDVASATCLKTINSKKYGVDLVCFTSHPTTVIYSSRNGWDDSLRLLSLHDNKYLRYFKGHHDRVVSLSLCSGGECFISGSLDRTVLLWDQRVEKCQGLLRVQGRPAAAYDDQGLIFAIAFGGYIRMFDARMYEKGPFEIFSVGGDLSEANVVKFSNDGRLMLLTTMDGFIHVLDSFRGTLVCLQPPLLFATVHI
AT5G66240	AT5G66240.2	Coding	-	-	-	Chr5:26466210-26468412	Chr5:26466268-26468201	MVEREDRVSLELSEEIIQSMEPGAVFRDYNCRISSIDFHKTSTCMVTASDDDSIRLYDVASATCLKTINSKKYGVDLVCFTSHPTTVIYSSRNGWDDSLRLLSLHDNKYLRYFKGHHDRVVSLSLCSGGECFISGSLDRTVLLWDQRVEKCQGLLRVQGRPAAAYDDQGLIFAIAFGGYIRMFDARMYEKGPFEIFSVGGDLSEANVVKFSNDGRLMLLTTMDGFIHVLDSFRGTLLSTFSVKPVAGESTLDAAFSPEGMFVVSGDGSTHAWGVRSGKQVHSWMGLGSEPPVIKWGPGSPMFVTGSSELAFVIPDLSKLPAYAIRK
AT5G66240	AT5G66240.1	Coding	AS_3UTR	-	-	Chr5:26466210-26468397	Chr5:26466268-26468201	MVEREDRVSLELSEEIIQSMEPGAVFRDYNCRISSIDFHKTSTCMVTASDDDSIRLYDVASATCLKTINSKKYGVDLVCFTSHPTTVIYSSRNGWDDSLRLLSLHDNKYLRYFKGHHDRVVSLSLCSGGECFISGSLDRTVLLWDQRVEKCQGLLRVQGRPAAAYDDQGLIFAIAFGGYIRMFDARMYEKGPFEIFSVGGDLSEANVVKFSNDGRLMLLTTMDGFIHVLDSFRGTLLSTFSVKPVAGESTLDAAFSPEGMFVVSGSGDGSTHAWGVRSGKQVHSWMGLGSEPPVIKWGPGSPMFVTGSSELAFVIPDLSKLPAYAIRK
AT5G66240	AT5G66240.4	Unproductive	PTC;NMD	ldORF	PTC;ds_SJ;long_3UTR	Chr5:26466211-26468397	Chr5:26466268-26466581	MRERTEFLWNSAKKLYRAWNLAPFSETIIAGSAQLTFTKLRLVW
AT5G66240	AT5G66240.5	Coding	-	-	-	Chr5:26466211-26468395	Chr5:26466268-26468201	MVEREDRVSLELSEEIIQSMEPGAVFRDYNCRISSIDFHKTSTCMVTASDDDSIRLYDVASATCLKTINSKKYGVDLVCFTSHPTTVIYSSRNGWDDSLRLLSLHDNKYLRSSELAFVIPDLSKLPAYAIRK
AT5G66240	AT5G66240.6	Coding	-	-	-	Chr5:26466233-26468397	Chr5:26466268-26468086	MVEREDRVSLELSEEIIQSMEPGAVFRDYNCRISSIDFHKTSTCMVTASDDDSIRLYDVASATCLKTINSKKYGVDLVCFTSHPTTVIYSSRNGWDDSLRLLSLHDNKYLRYFKGHHDRVVSLSLCSGGECFISGSLDRTVLLWDQRVEKCQGLLRVQGRPAAAYDDQGLIFAIAFGGYIRMFDARMYEKGPFEIFSVGGDLSEANVVKFSNDGRLMLLTTMDGFIHVLDSFRGTLLSTFSVKPVAGESTLDAAFSPEGMFVVSGSGDGSTHAWGVRSGKQLDGFRE
AT5G66240	AT5G66240.7	Unproductive	PTC;NMD	ldORF	PTC;ds_SJ;long_3UTR	Chr5:26466233-26468393	Chr5:26466348-26466552	MVEFTEREDRVSLELSEEIIQSMEPGAVFRDYDQLN
AT5G66240	AT5G66240.8	Coding	-	-	-	Chr5:26466238-26468335	Chr5:26466268-26468201	MVEREDRVSLELSEEIIQSMEPGAVFRDYNCRISSIDFHKTSTCMVTASDDDSIRLYDVASATCLKTINSKKYGVDLVCFTSHPTTVIYSSRNGWDDSLRLLSLHDNKYLRYFKGHHDRVVSLSLCSGGECFISGSLDRTVLLWDQRVEKCQGLLRVQGRPAAAYDDQGLIFAIAFGGYIRMFDARMYEKGPFEIFSVGGDLSEANVVKFSNDGRLMLLTTMDGFIHVLDSFRGTLLSTFSVKPVAGESTLDAAFSPEGMFVVSGDGSTHAWGVRSGKQVHSWMGLGSEPPVIKWGPGSPMFVTGSSELAFVIPDLSKLPAYAIRK
AT5G66240-AT5G66250	AT5G66240-AT5G66250.2	Coding	AS_3UTR	-	-	Chr5:26466210-26470496	Chr5:26466268-26468201	MVEREDRVSLELSEEIIQSMEPGAVFRDYNCRISSIDFHKTSTCMVTASDDDSIRLYDVASATCLKTINSKKYGVDLVCFTSHPTTVIYSSRNGWDDSLRLLSLHDNKYLRYFKGHHDRVVSLSLCSGGECFISGSLDRTVLLWDQRVEKCQGLLRVQGRPAAAYDDQGLIFAIAFGGYIRMFDARMYEKGPFEIFSVGGDLSEANVVKFSNDGRLMLLTTMDGFIHVLDSFRGTLLSTFSVKPVAGESTLDAAFSPEGMFVVSGSGDGSTHAWGVRSGKQVHSWMGLGSEPPVIKWGPGSPMFVTGSSELAFVIPDLSKLPAYAIRK
AT5G66240-AT5G66250	AT5G66240-AT5G66250.1	Coding	AS_3UTR	-	-	Chr5:26466233-26470554	Chr5:26466348-26468201	MVEFTEREDRVSLELSEEIIQSMEPGAVFRDYNCRISSIDFHKTSTCMVTASDDDSIRLYDVASATCLKTINSKKYGVDLVCFTSHPTTVIYSSRNGWDDSLRLLSLHDNKYLRYFKGHHDRVVSLSLCSGGECFISGSLDRTVLLWDQRVEKCQGLLRVQGRPAAAYDDQGLIFAIAFGGYIRMFDARMYEKGPFEIFSVGGDLSEANVVKFSNDGRLMLLTTMDGFIHVLDSFRGTLLSTFSVKPVAGESTLDAAFSPEGMFVVSGSGDGSTHAWGVRSGKQVHSWMGLGSEPPVIKWGPGSPMFVTGSSELAFVIPDLSKLPAYAIRK
AT5G66250	AT5G66250.1	Coding	-	-	-	Chr5:26468533-26470556	Chr5:26469134-26470376	MEKSRSSNISVLKDRFIAAEDSALVSKDVAQKDIEILLRRVKTATALLTYLKSKATTVAAADLANLSLETDQLQDTIDEHDGTYVTEMLQHVETVTGVMESLARRAFIAESEAAIEKGKVVLSQEEIQRKVGQLENMSVKLEDMEKFALGTSSILCEMRQRVDDLVEETSRQKQRATENELELSRVRRDFESLKSYVTSLISVRETLVSSEKQFQTIERLFERLVAKTTQLESEKVQKEAEVQKLMEENVRLTALVDKKEAQLLAMNEQCKMMALSSI
AT5G66250	AT5G66250.3	Coding	-	-	-	Chr5:26468535-26470554	Chr5:26469050-26470376	MAEKEVVSASTLESKITEDHHDIWIRGAMEKSRSSNISVLKDRFIAAEDSALVSKDVAQKDIEILLRRVKTATALLTYLKSKATTVAAADLANLSLETDQLQDTIDEHDGTYVTEMLQHVETVTGVMESLARRAFIAESEAAIEKGKVVLSQEEIQRKVGQLENMSVKLEDMEKFALGTSSILCEMRQRVDDLVEETSRQKQRATENELELSRVRRDFESLKSYVTSLISVRETLVSSEKQFQTIERLFERFIIVSKFAFMASCFRGYKQKLVAKTTQLESEKVQKEAEVQKLMEENVRLTALVDKKEAQLLAMNEQCKMMALSSI
AT5G66250	AT5G66250.2	Coding	AS_5UTR	-	-	Chr5:26468535-26470554	Chr5:26469050-26470376	MAEKEVVSASTLESKITEDHHDIWIRGAMEKSRSSNISVLKDRFIAAEDSALVSKDVAQKDIEILLRRVKTATALLTYLKSKATTVAAADLANLSLETDQLQDTIDEHDGTYVTEMLQHVETVTGVMESLARRAFIAESEAAIEKGKVVLSQEEIQRKVGQLENMSVKLEDMEKFALGTSSILCEMRQRVDDLVEETSRQKQRATENELELSRVRRDFESLKSYVTSLISVRETLVSSEKQFQTIERLFERLVAKTTQLESEKVQKEAEVQKLMEENVRLTALVDKKEAQLLAMNEQCKMMALSSI
AT5G66250	AT5G66250.4	Unproductive	PTC;NMD	-	PTC;ds_SJ;long_3UTR	Chr5:26468535-26470480	Chr5:26469050-26469954	MAEKEVVSASTLESKITEDHHDIWIRGAMEKSRSSNISVLKDRFIAAEDSALVSKDVAQKDIEILLRRVKTATALLTYLKSKATTVAAADLANLSLETDQLQDTIDEHDGTYVTEMLQHVETVTGVMESLARRAFIAESEAAIEKGKVVLSQEEIQRKVGQLENMSVKLEDMEKFALGTSSILCEMRQRVDDLVEETSRQKQRATENELELSRVRRDFESLKSYVTSLISVRETLVSSEKQFQTIERLFERL
AT5G66250	AT5G66250.6	Coding	AS_5UTR	uORF	-	Chr5:26468535-26470554	Chr5:26469050-26470376	MAEKEVVSASTLESKITEDHHDIWIRGAMEKSRSSNISVLKDRFIAAEDSALVSKDVAQKDIEILLRRVKTATALLTYLKSKATTVAAADLANLSLETDQLQDTIDEHDGTYVTEMLQHVETVTGVMESLARRAFIAESEAAIEKGKVVLSQEEIQRKVGQLENMSVKLEDMEKFALGTSSILCEMRQRVDDLVEETSRQKQRATENELELSRVRRDFESLKSYVTSLISVRETLVSSEKQFQTIERLFERLVAKTTQLESEKVQKEAEVQKLMEENVRLTALVDKKEAQLLAMNEQCKMMALSSI
AT5G66250	AT5G66250.5	Unproductive	PTC;NMD	-	PTC;long_3UTR	Chr5:26468535-26470554	Chr5:26469050-26469954	MAEKEVVSASTLESKITEDHHDIWIRGAMEKSRSSNISVLKDRFIAAEDSALVSKDVAQKDIEILLRRVKTATALLTYLKSKATTVAAADLANLSLETDQLQDTIDEHDGTYVTEMLQHVETVTGVMESLARRAFIAESEAAIEKGKVVLSQEEIQRKVGQLENMSVKLEDMEKFALGTSSILCEMRQRVDDLVEETSRQKQRATENELELSRVRRDFESLKSYVTSLISVRETLVSSEKQFQTIERLFERL
AT5G66250	AT5G66250.7	Coding	AS_5UTR	-	-	Chr5:26468590-26470554	Chr5:26469050-26470376	MAEKEVVSASTLESKITEDHHDIWIRGAMEKSRSSNISVLKDRFIAAEDSALVSKDVAQKDIEILLRRVKTATALLTYLKSKATTVAAADLANLSLETDQLQDTIDEHDGTYVTEMLQHVETVTGVMESLARRAFIAESEAAIEKGKVVLSQEEIQRKVGQLENMSVKLEDMEKFALGTSSILCEMRQRVDDLVEETSRQKQRATENELELSRVRRDFESLKSYVTSLISVRETLVSSEKQFQTIERLFERLVAKTTQLESEKVQKEAEVQKLMEENVRLTALVDKKEAQLLAMNEQCKMMALSSI
AT5G66260	AT5G66260.1	Non_Coding	Short_ORF	-	-	Chr5:26471238-26471891	Chr5:26471269-26471658	MGVERGSGKGLKQMLKRCSSLGKKSSVDVNFNGVPKGHFVVYVGHSRSRHVIPISFLTHPIFQMLLQQSEEEFGFFQDNGLTIPCDEHFFRALISSINP
AT5G66270	AT5G66270.1	Coding	AS_5UTR	-	-	Chr5:26473148-26475787	Chr5:26475566-26473507	MMKKTKKGRVSWASDSMLCQVKLFLSDDCPVKVASNLPPGFEATDYATKRIISHIPRIKWKRPPLFVLDDALLVGSGGKSIETRSENLRISKVLEAFYPHRSVIPSRPSLTLAVEEEHYDDGKTPNIPLTHVEDERDAAAESSHSFEAPAAVSGLGPELSLLASAALSALTKEQGSQVDPDLLVKLLSDPKIVENLINGMKGKPLETANNSLNTDITEPRLAPQHVTSTTMDRNPPPMPGNVAPHNVPVSVQSSATDPPLPKPNQPMSSALSMNLTLQKPTPVVHNYPLSSGIKVEDSYTAAPLKPSTGDDVVVSEQKTQLLFPCSSWNMNKVPESARTETDPQIRNGNTNRDDQVSAKPVKDLDYFKNLIREHGAVKPATTETNNYKGRVDHKKIVKVRIQKPCMYFNRPKGCRMGESCLYLHDSSKRLWTDVAPPHFPRAKRLKFGS
AT5G66270	AT5G66270.2	Coding	-	-	-	Chr5:26473214-26475695	Chr5:26475566-26473507	MMKKTKKGRVSWASDSMLCQVKLFLSDDCPVKVASNLPPGFEATDYATKRIISHIPRIKWKRPPLFVLDDALLVGSGGKSIETRSENLRISKVLEAFYPHRSVIPSRPSLTLAVEEEHYDDGKTPNIPLTHVEDERDAAAESSHSFEAPAAVSGLGPELSLLASAALSALTKEQGSQVDPDLLVKLLSDPKIVENLINGMKGKPLETANNSLNTDITEPRLAPQHVTSTTMDRNPPPMPGNVAPHNVPVSVQSSATDPPLPKPNQPMSSALSMNLTLQKPTPVVHNYPLSSGIKVEDSYTAAPLKPSTGDDVVVSEQKTQLLFPCSSWNMNKVPESARTETDPQIRNGNTNRDDQVSAKPVKDLDYFKNLIREHGAVKPATTETNNYKGRVDHKKIVKVRIQKPCMYFNRPKGCRMGESCLYLHDSSKRLWTDVAPPHFPRAKRLKFGS
AT5G66270	AT5G66270.3	Coding	-	-	-	Chr5:26473215-26475783	Chr5:26475566-26473507	MMKKTKKGRVSWASDSMLCQVKLFLSDDCPVKVASNLPPGFEATDYATKRIISHIPRIKWKRPPLFVLDDALLVGSGGKSIETRSENLRISKVLEAFYPHRSVIPSRPSLTLAVEEEHYDDGKTPNIPLTHVEDERDAAAESSHSFEAPAAVSGLGPELSLLASAALSALTKEQGSQVDPDLLVKLLSDPKIVENLINGMKGKPLETANNSLNTDITEPRLAPQHVTSTTMDRNPPPMPGNVAPHNVPVSVQSSATDPPLPKPNQPMSSALSMNLTLQKPTPVVHNYPLSSGIKVEDSYTAAPLKPSTGDDVVVSEQKTQLLFPCSSWNMNKVPESARTETDPQIRNGNTNRDDQVSAKPVKDLDYFKNLIREHGAVKPATTETNNYKGRVDHKKIVKVRIQKPCMYFNRPKGCRMGESCLYLHDSSKRLWTDVAPPHFPRAKRLKFGS
AT5G66270	AT5G66270.4	Coding	-	-	-	Chr5:26473378-26475781	Chr5:26475566-26473507	MMKKTKKGRVSWASDSMLCQVKLFLSDDCPVKVASNLPPGFEATDYATKRIISHIPRIKWKRPPLFVLDDALLVGSGGKSIETRSENLRISKVLEAFYPHRSVIPSRPSLTLAVEEEHYDDGKTPNIPLTHVEDERDAAAESSHSFEAPAAVSGLGPELSLLASAALSALTKEQGSQVDPDLLVKLLSDPKIVENLINGMKGKPLETANNSLNTDITEPRLAPQHVTSTTMDRNPPPMPGNVAPHNVPVSVQSSATDPPLPKPNQPMSSALSMNLTLQKPTPVVHNYPLSSGIKVEDSYTAAPLKPSTGDDVVVSEQKTQLLFPCSSWNMNKVPESARTETDPQIRNGNTNRDDQVSAKPVKDLDYFKNLIREHGAVKPATTETNNYKGRVDHKKIVKVRIQKPCMYFNRPKGCRMGESCLYLHDSSKRLWTDVAPPHFPRAKRLKFGS
AT5G66270	AT5G66270.5	Coding	-	-	-	Chr5:26473381-26475695	Chr5:26475566-26473507	MMKKTKKGRVSWASDSMLCQVKLFLSDDCPVKVASNLPPGFEATDYATKRIISHIPRIKWKRPPLFVLDDALLVGSGGKSIETRSENLRISKVLEAFYPHRSVIPSRPSLTLAVEEEHYDDGKTPNIPLTHVEDERDAAAESSHSFEAPAAVSGLGPELSLLASAALSALTKEQGSQVDPDLLVKLLSDPKIVENLINGMKGKPLETANNSLNTDITEPRLAPQHVTSTTMDRNPPPMPGNVAPHNVPVSVQSSATDPPLPKPNQPMSSALSMNLTLQKPTPVVHNYPLSSGIKVEDSYTAAPLKPSTGDDVVVSEQKTQLLFPCSSWNMNKVPESARTETDPQIRNGNTNRDDQVSAKPVKDLDYFKNLIREHGAVKPATTETNNYKGRVDHKKIVKVRIQKPCMYFNRPKGCRMGESCLYLHDSSKRLWTDVAPPHFPRAKRLKFGS
AT5G66280	AT5G66280.1	Coding	-	-	-	Chr5:26476272-26477626	Chr5:26476434-26477519	MASRSLNGDSDIVKPRKIALVTGITGQDGSYLTEFLLEKGYEVHGLIRRSSNFNTQRLNHIYVDPHNVNKALMKLHYGDLSDASSLRRWLDVIKPDEVYNLAAQSHVAVSFEIPDYTADVVATGALRLLEAVRSHNIDNGRAIKYYQAGSSEMFGSTPPPQSETTPFHPRSPYAASKCAAHWYTVNYREAYGLYACNGILFNHESPRRGENFVTRKITRALGRIKVGLQTKLFLGNIQASRDWGFAGDYVEAMWLMLQQEKPDDYVVATEESHTVKEFLDVSFGYVGLNWKDHVEIDKRYFRPTEVDNLKGDASKAKEMLGWKPKVGFEKLVKMMVDEDLELAKREKVLADAGYMDAQQQP
AT5G66280	AT5G66280.2	Coding	-	-	-	Chr5:26476272-26477705	Chr5:26476434-26477519	MASRSLNGDSDIVKPRKIALVTGITGQDGSYLTEFLLEKGYEVHGLIRRSSNFNTQRLNHIYVDPHNVNKALMKLHYGDLSDASSLRRWLDVIKPDEVYNLAAQSHVAVSFEIPDYTADVVATGALRLLEAVRSHNIDNGRAIKYYQAGSSEMFGSTPPPQSETTPFHPRSPYAASKCAAHWYTVNYREAYGLYACNGILFNHESPRRGENFVTRKITRALGRIKVGLQTKLFLGNIQASRDWGFAGDYVEAMWLMLQQEKPDDYVVATEESHTVKEFLDVSFGYVGLNWKDHVEIDKRYFRPTEVDNLKGDASKAKEMLGWKPKVGFEKLVKMMVDEDLELAKREKVLADAGYMDAQQQP
AT5G66280	AT5G66280.3	Coding	-	-	-	Chr5:26476364-26477705	Chr5:26476434-26477519	MASRSLNGDSDIVKPRKIALVTGITGQDGSYLTEFLLEKGYEVHGLIRRSSNFNTQRLNHIYVDPHNVNKALMKLHYGDLSDASSLRRWLDVIKPDEVYNLAAQSHVAVSFEIPDYTADVVATGALRLLEAVRSHNIDNGRAIKYYQAGSSEMFGSTPPPQSETTPFHPRSPYAASKCAAHWYTVNYREAYGLYACNGILFNHESPRRGENFVTRKITRALGRIKVGLQTKLFLGNIQASRDWGFAGDYVEAMWLMLQQEKPDDYVVATEESHTVKEFLDVSFGYVGLNWKDHVEIDKRYFRPTEVDNLKGDASKAKEMLGWKPKVGFEKLVKMMVDEDLELAKREKVLADAGYMDAQQQP
AT5G66280	AT5G66280.4	Coding	-	-	-	Chr5:26476395-26477688	Chr5:26476434-26477567	MASRSLNGDSDIVKPRKIALVTGITGQDGSYLTEFLLEKGYEVHGLIRRSSNFNTQRLNHIYVDPHNVNKALMKLHYGDLSDASSLRRWLDVIKPDEVYNLAAQSHVAVSFEIPDYTADVVATGALRLLEAVRSHNIDNGRAIKYYQAGSSEMFGSTPPPQSETTPFHPRSPYAASKCAAHWYTVNYREAYGLYACNGILFNHESPRRGENFVTRKITRALGRIKVGLQTKLFLGNIQASRDWGFAGDYVEAMWLMLQQEKPDDYVVATEESHTVKEFLDVSFGYVGLNWKDHVEIDKRYFRPTEVDNLKGDASKAKEMLGWKPKVGFEKLVKMMVAKKSNHYLLFH
AT5G66290	AT5G66290.1	Coding	-	-	-	Chr5:26477296-26479577	Chr5:26479441-26477296	MGASDSTLLGSQENRGDVITTISHRSEIVDPILENLKALTVSRPILKSPPTESSLTDILVRKALSSSSSNTVDPQILVELFSIYREWQENKAQEITKRQEDIENKIEVADALATKLLQRFNHSVSAMRTTAQHLSQVHGLQVELGELKGRLTEVISNCDTLCKRINSEGPESLRSTVAPFSLASPDSCMELNNLKQRKRTTTNETKLHFNEKADNDYSSLPPPHIKVAAERPCNQRRRALSPSWPAQGLRPPSSSPASRTLLLASTPTFPLPCLRLLSDCRPPWAGSTFCRSRHGLSS
AT5G66290	AT5G66290.2	Unproductive	PTC;NMD	ldORF	PTC;ds_SJ;long_3UTR	Chr5:26477664-26479578	Chr5:26479441-26479096	MGASDSTLLGSQENRGDVITTISHRSEIVDPILENLKALTVANIEVSSHGK
AT5G66290	AT5G66290.3	Unproductive	PTC;NMD	ldORF	PTC;ds_SJ;long_3UTR	Chr5:26477665-26479540	Chr5:26479441-26478309	MGASDSTLLGSQENRGDVITTISHRSEIVDPILENLKALTVSRPILKSPPTESSLTDILVRKALSSSSSNTVDPQILVELFSIYREWQENKAQEITKRQI
AT5G66290	AT5G66290.4	Coding	-	-	-	Chr5:26477665-26479581	Chr5:26479441-26477917	MGASDSTLLGSQENRGDVITTISHRSEIVDPILENLKALTVSRPILKSPPTESSLTDILVRKALSSSSSNTVDPQILVELFSIYREWQENKAQEITKRQEDIENKIEVADALATKLLQRFNHSVSAMRTTAQHLSQVHGLQVELGELKGRLTEVISNCDTLCKRINSEGPESLRSTVAPFSLASPDSVSINTTTTLSSKPEA
AT5G66290	AT5G66290.5	Unproductive	PTC;NMD	ldORF	PTC;ds_SJ;long_3UTR	Chr5:26477668-26479540	Chr5:26479441-26479129	MGASDSTLLGSQENRGDVITTISHRSEIVDPILENLKALTVVK
AT5G66290	AT5G66290.6	Unproductive	PTC;NMD	ldORF	PTC;ds_SJ;long_3UTR	Chr5:26477684-26479581	Chr5:26479441-26479151	MGASDSTLLGSQENRGDVITTISHRSEIVDPILENLKALTVVSYYYSSFVFPFSMFFRLNMFALA
AT5G66290	AT5G66290.7	Unproductive	PTC;NMD	-	PTC;long_3UTR	Chr5:26477687-26479540	Chr5:26479441-26478083	MGASDSTLLGSQENRGDVITTISHRSEIVDPILENLKALTVSRPILKSPPTESSLTDILVRKALSSSSSNTVDPQILVELFSIYREWQENKAQEITKRQEDIENKIEVADALATKLLQRFNHSVSAMRTTAQHLSQGGARGA
AT5G66290	AT5G66290.8	Unproductive	PTC;NMD	ldORF	PTC;ds_SJ;long_3UTR	Chr5:26477700-26479516	Chr5:26479441-26479151	MGASDSTLLGSQENRGDVITTISHRSEIVDPILENLKALTVVSYYYSSFVFPFSMFFRLNMFALA
AT5G66290	AT5G66290.9	Unproductive	PTC;NMD	-	PTC;ds_SJ;long_3UTR	Chr5:26477706-26479508	Chr5:26479441-26478364	MGASDSTLLGSQENRGDVITTISHRSEIVDPILENLKALTVSRPILKSPPTESSLTDILVRKALSSSSSNTVDPQILVELFSIYREWQENKAQEITKRQV
AT5G66300	AT5G66300.1	Coding	-	-	-	Chr5:26479797-26481355	Chr5:26481247-26480005	MMKVDQDYSCSIPPGFRFHPTDEELVGYYLKKKIASQRIDLDVIREIDLYKIEPWDLQERCRIGYEEQTEWYFFSHRDKKYPTGTRTNRATVAGFWKATGRDKAVYLNSKLIGMRKTLVFYRGRAPNGQKSDWIIHEYYSLESHQNSPPQEEGWVVCRAFKKRTTIPTKRRQLWDPNCLFYDDATLLEPLDKRARHNPDFTATPFKQELLSEASHVQDGDFGSMYLQCIDDDQFSQLPQLESPSLPSEITPHSTTFSENSSRKDDMSSEKRITDWRYLDKFVASQFLMSGED
AT5G66310	AT5G66310.1	Unproductive	PTC;NMD	ldORF	PTC;ds_SJ;long_3UTR	Chr5:26485620-26490991	Chr5:26490304-26489786	MTTEDDDQMLGPSGTQEKIYVSVRMRPLNDKEKFRNDVPDWECINNTTIIYRSHLSISERSMYPSAYTFECLALSVVQGRCMNKGQRKSLSLLSVALMLVYSHMGKQAVERRTL
AT5G66310	AT5G66310.2	Coding	AS_5UTR	uORF	-	Chr5:26485629-26490991	Chr5:26490304-26485786	MTTEDDDQMLGPSGTQEKIYVSVRMRPLNDKEKFRNDVPDWECINNTTIIYRSHLSISERSMYPSAYTFDRVFSPECCTRQVYEQGAKEVAFSVVSGVNASVFAYGQTSSGKTYTMSGITDCALVDIYGYIDKHKEREFILKFSAMEIYNESVRDLLSTDTSPLRLLDDPEKGTVVEKLTEETLRDWNHFKELLSVCKAQRQIGETALNEVSSRSHQILRLTVESIAREFSTNDKFSTLTATVNFIDLAGSERASQSLSAGTRLKEGCHINRSLLTLGTVIRKLSKEKTGHIPFRDSKLTRILQSSLGGNARTAIICTMSPARIHVEQSRNTLLFASCAKEVTTNAQVNVVMSDKALVKHLQRELAKLESELRSPSQASIVSDTTALLTEKDLEVEKLKKEVFQLAQQLEQARSEIKDLRRMVEEEKNQEKETLSTETEGLNVLMEHQYPKLRVRRTWDSENTTPLSPISAHRSSISPRSTEYSYEENVFQLSDFRIDSASSSPQQLAFVTPFLKVPLDDIHVTDTVDQSHVHKEEAIEEPHVQEERFYEMAEHTDGNSEDNCREVRCIETEKSDISIGPVENMPESSPDKYEAVTAEEPVSVTEPKNLQHPTEEAVCVTETKNLQHPTEAENEEEEEEERVKEVSGASPEPKQESNLTKNPALCDLECSPDEFDTSMSNLSRISTPPALITPSPEKPFSWIMERDSQLFRGMKLTRSRSCRPSLLSSPSSSWLEKDADTPPSWYDKEFIKTAERNLTMCDIKNQRLLQDEFSGRSMPTTWFERSLSDTQTVDAASHGVSNEMSPNESPFRPSDASVFELQTSGRASISQDRTEETAAQKDKQIIHRSMEEREQKFLASNSTKSFKDAAMDPIQDYLDTALNWPVEFKRLQREIIELWHVCKVSMAHRSYFFLLFRGDQKDCLYLEVELRRLKYIRESFAQNSNDGNNMTLISCTRALTRERYKLSKLMQRKLSKEERENLFLRWGIGLNTNHRRVQLARRLWSDYKDMGHVRESASLVGKLNGFVDMKLTSTEMFGVNYAFRPPRPKKSSLWKRSVLSLSFL
AT5G66310	AT5G66310.3	Coding	AS_5UTR	uORF	-	Chr5:26485665-26491361	Chr5:26490304-26485786	MTTEDDDQMLGPSGTQEKIYVSVRMRPLNDKEKFRNDVPDWECINNTTIIYRSHLSISERSMYPSAYTFDRVFSPECCTRQVYEQGAKEVAFSVVSGVNASVFAYGQTSSGKTYTMSGITDCALVDIYGYIDKHKEREFILKFSAMEIYNESVRDLLSTDTSPLRLLDDPEKGTVVEKLTEETLRDWNHFKELLSVCKAQRQIGETALNEVSSRSHQILRLTVESIAREFSTNDKFSTLTATVNFIDLAGSERASQSLSAGTRLKEGCHINRSLLTLGTVIRKLSKEKTGHIPFRDSKLTRILQSSLGGNARTAIICTMSPARIHVEQSRNTLLFASCAKEVTTNAQVNVVMSDKALVKHLQRELAKLESELRSPSQASIVSDTTALLTEKDLEVEKLKKEVFQLAQQLEQARSEIKDLRRMVEEEKNQEKETLSTETEGLNVLMEHQYPKLRVRRTWDSENTTPLSPISAHRSSISPRSTEYSYEENVFQLSDFRIDSASSSPQQLAFVTPFLKVPLDDIHVTDTVDQSHVHKEEAIEEPHVQEERFYEMAEHTDGNSEDNCREVRCIETEKSDISIGPVENMPESSPDKYEAVTAEEPVSVTEPKNLQHPTEEAVCVTETKNLQHPTEAENEEEEEEERVKEVSGASPEPKQESNLTKNPALCDLECSPDEFDTSMSNLSRISTPPALITPSPEKPFSWIMERDSQLFRGMKLTRSRSCRPSLLSSPSSSWLEKDADTPPSWYDKEFIKTAERNLTMCDIKNQRLLQDEFSGRSMPTTWFERSLSDTQTVDAASHGVSNEMSPNESPFRPSDASVFELQTSGRASISQDRTEETAAQKDKQIIHRSMEEREQKFLASNSTKSFKDAAMDPIQDYLDTALNWPVEFKRLQREIIELWHVCKVSMAHRSYFFLLFRGDQKDCLYLEVELRRLKYIRESFAQNSNDGNNMTLISCTRALTRERYKLSKLMQRKLSKEERENLFLRWGIGLNTNHRRVQLARRLWSDYKDMGHVRESASLVGKLNGFVDMKLTSTEMFGVNYAFRPPRPKKSSLWKRSVLSLSFL
AT5G66310	AT5G66310.5	Unproductive	PTC;NMD	ldORF	PTC;ds_SJ;long_3UTR	Chr5:26485668-26491361	Chr5:26490304-26488188	MTTEDDDQMLGPSGTQEKIYVSVRMRPLNDKEKFRNDVPDWECINNTTIIYRSHLSISERSMYPSAYTFDRVFSPECCTRQVYEQGAKEVAFSVVSGVNASVFAYGQTSSGKTYTMSGITDCALVDIYGYIDKHKEREFILKFSAMEIYNESVRDLLSTDTSPLRLLDDPEKGTVVEKLTEETLRDWNHFKELLSVCKAQRQIGETALNEVSSRSHQILRLTVESIAREFSTNDKFSTLTATVNFIDLAGSERASQSLSAGTRLKEGCHINRSLLTLGTVIRKLSKEKTGHIPFRDSKLTRILQSSLGGNARTAIICTMSPARIHVEQSRNTLLFASCAKEVTTNAQVNVVMSDKALVKHLQRELAKLESELRSPSQASIVSDTTALLTEKDLEVEKVAGCTPITLLKS
AT5G66310	AT5G66310.4	Coding	AS_5UTR	uORF	-	Chr5:26485668-26491361	Chr5:26490304-26485786	MTTEDDDQMLGPSGTQEKIYVSVRMRPLNDKEKFRNDVPDWECINNTTIIYRSHLSISERSMYPSAYTFDRVFSPECCTRQVYEQGAKEVAFSVVSGVNASVFAYGQTSSGKTYTMSGITDCALVDIYGYIDKHKEREFILKFSAMEIYNESVRDLLSTDTSPLRLLDDPEKGTVVEKLTEETLRDWNHFKELLSVCKAQRQIGETALNEVSSRSHQILRLTVESIAREFSTNDKFSTLTATVNFIDLAGSERASQSLSAGTRLKEGCHINRSLLTLGTVIRKLSKEKTGHIPFRDSKLTRILQSSLGGNARTAIICTMSPARIHVEQSRNTLLFASCAKEVTTNAQVNVVMSDKALVKHLQRELAKLESELRSPSQASIVSDTTALLTEKDLEVEKLKKEVFQLAQQLEQARSEIKDLRRMVEEEKNQEKETLSTETEGLNVLMEHQYPKLRVRRTWDSENTTPLSPISAHRSSISPRSTEYSYEENVFQLSDFRIDSASSSPQQLAFVTPFLKVPLDDIHVTDTVDQSHVHKEEAIEEPHVQEERFYEMAEHTDGNSEDNCREVRCIETEKSDISIGPVENMPESSPDKYEAVTAEEPVSVTEPKNLQHPTEEAVCVTETKNLQHPTEAENEEEEEEERVKEVSGASPEPKQESNLTKNPALCDLECSPDEFDTSMSNLSRISTPPALITPSPEKPFSWIMERDSQLFRGMKLTRSRSCRPSLLSSPSSSWLEKDADTPPSWYDKEFIKTAERNLTMCDIKNQRLLQDEFSGRSMPTTWFERSLSDTQTVDAASHGVSNEMSPNESPFRPSDASVFELQTSGRASISQDRTEETAAQKDKQIIHRSMEEREQKFLASNSTKSFKDAAMDPIQDYLDTALNWPVEFKRLQREIIELWHVCKVSMAHRSYFFLLFRGDQKDCLYLEVELRRLKYIRESFAQNSNDGNNMTLISCTRALTRERYKLSKLMQRKLSKEERENLFLRWGIGLNTNHRRVQLARRLWSDYKDMGHVRESASLVGKLNGFVDMKLTSTEMFGVNYAFRPPRPKKSSLWKRSVLSLSFL
AT5G66310	AT5G66310.6	Coding	AS_5UTR	uORF	-	Chr5:26485686-26491361	Chr5:26490304-26485786	MTTEDDDQMLGPSGTQEKIYVSVRMRPLNDKEKFRNDVPDWECINNTTIIYRSHLSISERSMYPSAYTFDRVFSPECCTRQVYEQGAKEVAFSVVSGVNASVFAYGQTSSGKTYTMSGITDCALVDIYGYIDKHKEREFILKFSAMEIYNESVRDLLSTDTSPLRLLDDPEKGTVVEKLTEETLRDWNHFKELLSVCKAQRQIGETALNEVSSRSHQILRLTVESIAREFSTNDKFSTLTATVNFIDLAGSERASQSLSAGTRLKEGCHINRSLLTLGTVIRKLSKEKTGHIPFRDSKLTRILQSSLGGNARTAIICTMSPARIHVEQSRNTLLFASCAKEVTTNAQVNVVMSDKALVKHLQRELAKLESELRSPSQASIVSDTTALLTEKDLEVEKLKKEVFQLAQQLEQARSEIKDLRRMVEEEKNQEKETLSTETEGLNVLMEHQYPKLRVRRTWDSENTTPLSPISAHRSSISPRSTEYSYEENVFQLSDFRIDSASSSPQQLAFVTPFLKVPLDDIHVTDTVDQSHVHKEEAIEEPHVQEERFYEMAEHTDGNSEDNCREVRCIETEKSDISIGPVENMPESSPDKYEAVTAEEPVSVTEPKNLQHPTEEAVCVTETKNLQHPTEAENEEEEEEERVKEVSGASPEPKQESNLTKNPALCDLECSPDEFDTSMSNLSRISTPPALITPSPEKPFSWIMERDSQLFRGMKLTRSRSCRPSLLSSPSSSWLEKDADTPPSWYDKEFIKTAERNLTMCDIKNQRLLQDEFSGRSMPTTWFERSLSDTQTVDAASHGVSNEMSPNESPFRPSDASVFELQTSGRASISQDRTEETAAQKDKQIIHRSMEEREQKFLASNSTKSFKDAAMDPIQDYLDTALNWPVEFKRLQREIIELWHVCKVSMAHRSYFFLLFRGDQKDCLYLEVELRRLKYIRESFAQNSNDGNNMTLISCTRALTRERYKLSKLMQRKLSKEERENLFLRWGIGLNTNHRRVQLARRLWSDYKDMGHVRESASLVGKLNGFVDMKLTSTEMFGVNYAFRPPRPKKSSLWKRSVLSLSFL
AT5G66310	AT5G66310.7	Unproductive	PTC;NMD	ldORF	PTC;ds_SJ;long_3UTR	Chr5:26485697-26491361	Chr5:26490304-26489786	MTTEDDDQMLGPSGTQEKIYVSVRMRPLNDKEKFRNDVPDWECINNTTIIYRSHLSISERSMYPSAYTFECLALSVVQGRCMNKGQRKSLSLLSVALMLVYSHMGKQAVERRTL
AT5G66320	AT5G66320.1	Coding	AS_5UTR	uORF	-	Chr5:26495955-26497787	Chr5:26497309-26496208	MEQAALKSSVRKEMALKTTSPVYEEFLAVTTAQNGFSVDDFSVDDLLDLSNDDVFADEETDLKAQHEMVRVSSEEPNDDGDALRRSSDFSGCDDFGSLPTSELSLPADDLANLEWLSHFVEDSFTEYSGPNLTGTPTEKPAWLTGDRKHPVTAVTEETCFKSPVPAKARSKRNRNGLKVWSLGSSSSSGPSSSGSTSSSSSGPSSPWFSGAELLEPVVTSERPPFPKKHKKRSAESVFSGELQQLQPQRKCSHCGVQKTPQWRAGPMGAKTLCNACGVRYKSGRLLPEYRPACSPTFSSELHSNHHRKVIEMRRKKEPTSDNETGLNQLVQSPQAVPSF
AT5G66320	AT5G66320.2	Coding	-	-	-	Chr5:26495960-26497827	Chr5:26497309-26496208	MEQAALKSSVRKEMALKTTSPVYEEFLAVTTAQNGFSVDDFSVDDLLDLSNDDVFADEETDLKAQHEMVRVSSEEPNDDGDALRRSSDFSGCDDFGSLPTSELSLPADDLANLEWLSHFVEDSFTEYSGPNLTGTPTEKPAWLTGDRKHPVTAVTEETCFKSPVPAKARSKRNRNGLKVWSLGSSSSSGPSSSGSTSSSSSGPSSPWFSGAELLEPVVTSERPPFPKKHKKRSAESVFSGELQQLQPQRKCSHCGVQKTPQWRAGPMGAKTLCNACGVRYKSGRLLPEYRPACSPTFSSELHSNHHRKVIEMRRKKEPTSDNETGLNQLVQSPQAVPSF
AT5G66320	AT5G66320.3	Unproductive	PTC;NMD	ldORF	PTC;long_3UTR	Chr5:26495960-26497726	Chr5:26497309-26496980	MEQAALKSSVRKEMALKTTSPVYEEFLAVTTAQNGFSVDDFSVDDLLDLSNDDVFADEETDLKAQHEMVRVSSEEPNDDGDALRRSSDFSGCDDFGSLPTSELSLPVIR
AT5G66320	AT5G66320.4	Coding	-	-	-	Chr5:26495969-26497702	Chr5:26497309-26496208	MEQAALKSSVRKEMALKTTSPVYEEFLAVTTAQNGFSVDDFSVDDLLDLSNDDVFADEETDLKAQHEMVRVSSEEPNDDGDALRRSSDFSGCDDFGSLPTSELSLPADDLANLEWLSHFVEDSFTEYSGPNLTGTPTEKPAWLTGDRKHPVTAVTEETCFKSPVPAKARSKRNRNGLKVWSLGSSSSSGPSSSGSTSSSSSGPSSPWFSGAELLEPVVTSERPPFPKKHKKRSAESVFSGELQQLQPQRKCSHCGVQKTPQWRAGPMGAKTLCNACGVRYKSGRLLPEYRPACSPTFSSELHSNHHRKVIEMRRKKEPTSDNETGLNQLVQSPQAVPSF
AT5G66320	AT5G66320.5	Unproductive	PTC;NMD	ldORF	PTC;long_3UTR	Chr5:26495970-26497773	Chr5:26497309-26496980	MEQAALKSSVRKEMALKTTSPVYEEFLAVTTAQNGFSVDDFSVDDLLDLSNDDVFADEETDLKAQHEMVRVSSEEPNDDGDALRRSSDFSGCDDFGSLPTSELSLPVIR
AT5G66330	AT5G66330.1	Coding	-	-	-	Chr5:26500420-26501911	Chr5:26501787-26500531	MASLISLVLLLLLTLSSAESKTFWGDVAALKDFKNSVDAKSMSPGSCLSSWDFSVDPCDNIFSDTFTCGFRCDSVVTGSGRVTELSLDQAGYSGSLSSVSFNLPYLQTLDLSGNYFSGPLPDSLSNLTRLTRLTVSGNSFSGSIPDSVGSMTVLEELVLDSNRLYGSIPASFNGLSSLKRLEIQLNNISGEFPDLSSLKNLYYLDASDNRISGRIPSFLPESIVQISMRNNLFQGTIPESFKLLNSLEVIDLSHNKLSGSIPSFIFTHQSLQQLTLSFNGFTSLESPYYSPLGLPSELISVDLSNNQILGALPLFMGLSPKLSALSLENNKFFGMIPTQYVWKTVSPGSEFAGFQRLLLGGNFLFGVVPGPLMALKPGSANVQLAGNCFSWCPATLFFCQGQEQRSPKECRKFSRVVP
AT5G66335	AT5G66335.1	Coding	-	-	-	Chr5:26501531-26501965	Chr5:26501663-26501965	MDLASTEFLKSLRAATSPQKVLDSAEDKVSKRRRTREISEAITKERWLALLRDVWKKKKQSGFGVNNDRWMRGSRRVIDLQKVALKLERQRNLYIERLRY
AT5G66340	AT5G66340.1	Non_Coding	Short_ORF	-	-	Chr5:26502502-26503338	Chr5:26502502-26503153	MQRLVKQKITIEIVDEVRLLPNAIFPVSGRRDNGERQTGERRVDQEQSRMYPNVVFSLCSEPATLKLKIRFGKLDAVDLRLLFCPLEMQ
AT5G66350	AT5G66350.1	Coding	-	-	-	Chr5:26503115-26506809	Chr5:26506143-26503256	MAGFFSLGHGGGGNTPDNHRTNTNNPSSSGTESWLWCRNPNSNADGGEAGPSYKGTLELWQHPNNQEIIFQQQQQQQQRLDLYTSAAGLGVGPSNRSLIETSGGALMMMRSGSGSGGPSCQDCGNQSKKDCSHMRCRTCCKSRGLDCPTHVKSTWVPAAKRRERQQQLSTGQQPQQLGGSVPKRQRERIPARSTSMAYTRIPSNNTSGLEVGNFPPEVSSSAVFRCVRVSSVDDEEEEYAYKTAVSIGGHVFKGVLYDQGPAERSSSGGGSQPLNLITAGPSASSSSPNVSCNNGVVGSTSDHYIDPASLNYPTPINTFMTERILKTDVGW
AT5G66350	AT5G66350.2	Coding	-	-	-	Chr5:26503686-26506420	Chr5:26506143-26504714	MAGFFSLGHGGGGNTPDNHRTNTNNPSSSGTESWLWCRNPNSNADGGEAGPSYKGTLELWQHPNNQEIIFQQQQQQQQRLDLYTSAAGLGVGPSNRSLIETSGGALMMMRSGSGSGGPSCQDCGNQSKKDCSHMRCRTCCKSRGLDCPTHVKSTWVPAAKRRERQQQLSTGQQPQQLGGSVPKRQRERIPARSTSMAYTRIPSNNTSGLEVGNFPPEVSSSAVFRCVRVSSVDDEEEEYAYKTAVSIGGHVFKGVLYDQGPAERSSSGGGSQPLNLITAGPSASSSSPNVSCNNGVVGSTSDHYIDPASLNYPTPINTFMTGTHFFSNSRS
AT5G66350	AT5G66350.3	Unproductive	PTC;NMD	uORF	PTC;ds_SJ;long_3UTR;ouORF;uORF;inframe;not_inframe	Chr5:26504221-26506587	Chr5:26506143-26505409	MAGFFSLGHGGGGNTPDNHRTNTNNPSSSGTESWLWCRNPNSNADGGEAGPSYKGTLELWQHPNNQEIIFQQQQQQQQRLDLYTSAAGLGVGPSNRSLIETSGGALMMMRSGSGSGGPSCQDCGNQSKKDCSHMRCRTCCKSRGLDCPTHVKSTWVPAAKRRERQQQLSTGQQPQQLGGSVPKRQRERIPARSTSMAYTRIPSNNTSVSIAETETLF
AT5G66350	AT5G66350.4	Coding	-	-	-	Chr5:26504440-26506598	Chr5:26506143-26504501	MAGFFSLGHGGGGNTPDNHRTNTNNPSSSGTESWLWCRNPNSNADGGEAGPSYKGTLELWQHPNNQEIIFQQQQQQQQRLDLYTSAAGLGVGPSNRSLIETSGGALMMMRSGSGSGGPSCQDCGNQSKKDCSHMRCRTCCKSRGLDCPTHVKSTWVPAAKRRERQQQLSTGQQPQQLGGSVPKRQRERIPARSTSMAYTRIPSNNTSGLEVGNFPPEVSSSAVFRCVRVSSVDDEEEEYAYKTAVSIGGHVFKGVLYDQGPAERSSSGGGSQPLNLITAGPSASSSSPNVSCNNGVVGSTSDHYIDPASLNYPTPINTFMTGIMLM
AT5G66350	AT5G66350.5	Coding	-	-	-	Chr5:26504465-26506420	Chr5:26506143-26504714	MAGFFSLGHGGGGNTPDNHRTNTNNPSSSGTESWLWCRNPNSNADGGEAGPSYKGTLELWQHPNNQEIIFQQQQQQQQRLDLYTSAAGLGVGPSNRSLIETSGGALMMMRSGSGSGGPSCQDCGNQSKKDCSHMRCRTCCKSRGLDCPTHVKSTWVPAAKRRERQQQLSTGQQPQQLGGSVPKRQRERIPARSTSMAYTRIPSNNTSGLEVGNFPPEVSSSAVFRCVRVSSVDDEEEEYAYKTAVSIGGHVFKGVLYDQGPAERSSSGGGSQPLNLITAGPSASSSSPNVSCNNGVVGSTSDHYIDPASLNYPTPINTFMTGTHFFSNSRS
AT5G66350	AT5G66350.6	Coding	-	-	-	Chr5:26504469-26506513	Chr5:26506143-26504714	MAGFFSLGHGGGGNTPDNHRTNTNNPSSSGTESWLWCRNPNSNADGGEAGPSYKGTLELWQHPNNQEIIFQQQQQQQQRLDLYTSAAGLGVGPSNRSLIETSGGALMMMRSGSGSGGPSCQDCGNQSKKDCSHMRCRTCCKSRGLDCPTHVKSTWVPAAKRRERQQQLSTGQQPQQLGGSVPKRQRERIPARSTSMAYTRIPSNNTSGLEVGNFPPEVSSSAVFRCVRVSSVDDEEEEYAYKTAVSIGGHVFKGVLYDQGPAERSSSGGGSQPLNLITAGPSASSSSPNVSCNNGVVGSTSDHYIDPASLNYPTPINTFMTGTHFFSNSRS
AT5G66350	AT5G66350.7	Coding	-	-	-	Chr5:26504521-26506420	Chr5:26506143-26504714	MAGFFSLGHGGGGNTPDNHRTNTNNPSSSGTESWLWCRNPNSNADGGEAGPSYKGTLELWQHPNNQEIIFQQQQQQQQRLDLYTSAAGLGVGPSNRSLIETSGGALMMMRSGSGSGGPSCQDCGNQSKKDCSHMRCRTCCKSRGLDCPTHVKSTWVPAAKRRERQQQLSTGQQPQQLGGSVPKRQRERIPARSTSMAYTRIPSNNTSGLEVGNFPPEVSSSAVFRCVRVSSVDDEEEEYAYKTAVSIGGHVFKGVLYDQGPAERSSSGGGSQPLNLITAGPSASSSSPNVSCNNGVVGSTSDHYIDPASLNYPTPINTFMTGTHFFSNSRS
AT5G66360	AT5G66360.1	Coding	-	-	-	Chr5:26510226-26511772	Chr5:26510329-26511711	MILRLKDQTLIKINSTRSYLSSLVFRRDSHSQARTKPDHDRRRRGYERDVRIEEKKEHDGLFLCKSKGQHLLTNTRILDSIVRSSDIRPTDTVLEIGPGTGNLTMKLLEAAQNVVAVELDKRMVEILRKRVSDHGFADKLTIIQKDVLKTDFPHFDLVVANIPYNISSPLVAKLVYGSNTFRSATLLLQKEFSRRLLANPGDSDFNRLAVNVKITPKEIIPDVNVQEWLAFTRTCFGKKNKTLGSMFRQKKKVMELQSLSAGRHGSNVEVMNQTGGDSDSDVEEDGKDDLLCLDTDASMFKERVIEILRTNGFEEKRPSKLSHRELLHLLSLFNQAGIFFHDITSLQMDLHE
AT5G66360	AT5G66360.2	Unproductive	PTC;NMD	ldORF	PTC;long_3UTR	Chr5:26510226-26511733	Chr5:26510329-26510787	MILRLKDQTLIKINSTRSYLSSLVFRRDSHSQARTKPDHDRRRRGYERDVRIEEKKEHDGLFLCKSKGQHLLTNTRILDSIVRSSDIRPTDTVLEIGPGTGNLTMKLLEAAQNVVAVELDKRMVEILRKRVSDHGFADKLTVNPATSLRCRR
AT5G66360	AT5G66360.3	Coding	-	-	-	Chr5:26510229-26511747	Chr5:26510329-26511711	MILRLKDQTLIKINSTRSYLSSLVFRRDSHSQARTKPDHDRRRRGYERDVRIEEKKEHDGLFLCKSKGQHLLTNTRILDSIVRSSDIRPTDTVLEIGPGTGNLTMKLLEAAQNVVAVELDKRMVEILRKRVSDHGFADKLTIIQKDVLKTDFPHFDLVVANIPYNISSPLVAKLVYGSNTFRSATLLLQKEFSRRLLANPGDSDFNRLAVNVKLVADVKFVMDVSKREFVPPPKVDSSVIRITPKEIIPDVNVQEWLAFTRTCFGKKNKTLGSMFRQKKKVMELQSLSAGRHGSNVEVMNQTGGDSDSDVEEDGKDDLLCLDTDASMFKERVIEILRTNGFEEKRPSKLSHRELLHLLSLFNQAGIFFHDITSLQMDLHE
AT5G66360	AT5G66360.4	Coding	-	-	-	Chr5:26510248-26511770	Chr5:26510329-26511711	MILRLKDQTLIKINSTRSYLSSLVFRRDSHSQARTKPDHDRRRRGYERDVRIEEKKEHDGLFLCKSKGQHLLTNTRILDSIVRSSDIRPTDTVLEIGPGTGNLTMKLLEAAQNVVAVELDKRMVEILRKRVSDHGFADKLTTDFPHFDLVVANIPYNISSPLVAKLVYGSNTFRSATLLLQKEFSRRLLANPGDSDFNRLAVNVKITPKEIIPDVNVQEWLAFTRTCFGKKNKTLGSMFRQKKKVMELQSLSAGRHGSNVEVMNQTGGDSDSDVEEDGKDDLLCLDTDASMFKERVIEILRTNGFEEKRPSKLSHRELLHLLSLFNQAGIFFHDITSLQMDLHE
AT5G66370	AT5G66370.1	Coding	-	-	-	Chr5:26512200-26512824	Chr5:26512824-26512200	MFSSNNRSTQLTCGFKVNTNSSEWYKSITRILKKVKGGDFLLDADEGRAYISGLGDPHKLLKLMGSVKGKAAEMTFVKTGGHHHHHQHHYPHEPNLHYNSDSYYGQPPSYNSYWPSDNCYSRQHPPYYSQSLAMQPYHHQYPYPGYSIYG
AT5G66380	AT5G66380.6	Unproductive	PTC;NMD	ldORF	PTC;ds_SJ;long_3UTR	Chr5:26513526-26515732	Chr5:26515533-26514606	MAASWQWENATAGAVAGFATVAAMHSLDVVRTRFQVNDGRGSSLPTYKNTAHAVFTIARLEGLRGLYAGFFPAVIGSTVSWGLYFFFYGRAKQRYARGRDDEKLSPALHLASAAEAGALVCLCTNPIWLVKTRLQLQTPLHQTQPYSGLLEP
AT5G66380	AT5G66380.8	Unproductive	PTC;NMD	-	PTC;ds_SJ;long_3UTR	Chr5:26513532-26515703	Chr5:26515533-26515110	MAASWQWENATAGAVAGFATVAAMHSLDVVRTRFQVNDGRGSSLPTYKNTAHAVFTIARLEGLRGLYAGFFPAVIGSTVSWGLYFFL
AT5G66380	AT5G66380.7	Coding	NAGNAG	-	-	Chr5:26513532-26515588	Chr5:26515533-26513645	MAASWQWENATAGAVAGFATVAAMHSLDVVRTRFQVNDGRGSSLPTYKNTAHAVFTIARLEGLRGLYAGFFPAVIGSTVSWGLYFFFYGRAKQRYARGRDDEKLSPALHLASAAEAGALVCLCTNPIWLVKTRLQLQTPLHQTQPYSGLLDAFRTIVKEEGPRALYKGIVPGLVLVSHGAIQFTAYEELRKIIVDLKERRRKSESTDNLLNSADYAALGGSSKVAAVLLTYPFQVIRARLQQRPSTNGIPRYIDSLHVIRETARYEGLRGFYRGLTANLLKNVPASSITFIVYENVLKLLKQHPTTKD
AT5G66380	AT5G66380.9	Unproductive	PTC	-	-	Chr5:26513533-26515583	Chr5:26515533-26514606	MAASWQWENATAGAVAGFATVAAMHSLDVVRTRFQVNDGRGSSLPTYKNTAHAVFTIARLEGLRGLYAGFFPAVIGSTVSWGLYFFFYGRAKQRYARGRDDEKLSPALHLASAAEAGALVSLTGAINISFLLCFFDLSIKGMMLSGLFMHKSYLACQNKVTASDTSSSNSTILRAIRFAICCTHKIQFSLFLVFHSKCVFCDLKMPLEP
AT5G66380	AT5G66380.10	Unproductive	PTC	-	-	Chr5:26513534-26515716	Chr5:26515533-26514614	MAASWQWENATAGAVAGFATVAAMHSLDVVRTRFQVNDGRGSSLPTYKNTAHAVFTIARLEGLRGLYAGFFPAVIGSTVSWGLYFFFYGRAKQRYARGRDDEKLSPALHLASAAEAGALVSLTGAINISFLLCFFDLSIKGMMLSGLFMHKSYLACQNKVTASDTSSSNSTILRAIRCL
AT5G66380	AT5G66380.12	Unproductive	PTC;NMD	ldORF	PTC;ds_SJ;long_3UTR	Chr5:26513536-26515686	Chr5:26515533-26515372	MAASWQWENATAGAVAGFATVAAMHSLDVVRTRFQGLVFHSWINSSILLLKSC
AT5G66380	AT5G66380.13	Coding	NAGNAG	-	-	Chr5:26513536-26515702	Chr5:26515533-26513645	MAASWQWENATAGAVAGFATVAAMHSLDVVRTRFQVNDGRGSSLPTYKNTAHAVFTIARLEGLRGLYAGFFPAVIGSTVSWGLYFFFYGRAKQRYARGRDDEKLSPALHLASAAEAGALVCLCTNPIWLVKTRLQLQTPLHQTQPYSGLLDAFRTIVKEEGPRALYKGIVPGLVLQVSHGAIQFTAYEELRKIIVDLKERRRKSESTDNLLNSADYAALGGSSKVAAVLLTYPFQVIRARLQQRPSTNGIPRYIDSLHVIRETARYEGLRGFYRGLTANLLKNVPASSITFIVYENVLKLLKQHPTTKD
AT5G66380	AT5G66380.11	Coding	NAGNAG	-	-	Chr5:26513536-26515588	Chr5:26515533-26513927	MAASWQWENATAGAVAGFATVAAMHSLDVVRTRFQVNDGRGSSLPTYKNTAHAVFTIARLEGLRGLYAGFFPAVIGSTVSWGLYFFFYGRAKQRYARGRDDEKLSPALHLASAAEAGALVCLCTNPIWLVKTRLQLQTPLHQTQPYSGLLDAFRTIVKEEGPRALYKGIVPGLVLQVSHGAIQFTAYEELRKIIVDLKERRRKSESTDNLLVQKLSRLCCTWWLLQSRCSSSYVSISSYTSTITATT
AT5G66380	AT5G66380.14	Coding	NAGNAG	-	-	Chr5:26513537-26515703	Chr5:26515533-26513927	MAASWQWENATAGAVAGFATVAAMHSLDVVRTRFQVNDGRGSSLPTYKNTAHAVFTIARLEGLRGLYAGFFPAVIGSTVSWGLYFFFYGRAKQRYARGRDDEKLSPALHLASAAEAGALVCLCTNPIWLVKTRLQLQTPLHQTQPYSGLLDAFRTIVKEEGPRALYKGIVPGLVLVSHGAIQFTAYEELRKIIVDLKERRRKSESTDNLLVQKLSRLCCTWWLLQSRCSSSYVSISSYTSTITATT
AT5G66380	AT5G66380.1	Coding	NAGNAG	-	-	Chr5:26513537-26515703	Chr5:26515533-26513645	MAASWQWENATAGAVAGFATVAAMHSLDVVRTRFQVNDGRGSSLPTYKNTAHAVFTIARLEGLRGLYAGFFPAVIGSTVSWGLYFFFYGRAKQRYARGRDDEKLSPALHLASAAEAGALVCLCTNPIWLVKTRLQLQTPLHQTQPYSGLLDAFRTIVKEEGPRALYKGIVPGLVLVSHGAIQFTAYEELRKIIVDLKERRRKSESTDNLLNSADYAALGGSSKVAAVLLTYPFQVIRARLQQRPSTNGIPRYIDSLHVIRETARYEGLRGFYRGLTANLLKNVPASSITFIVYENVLKLLKQHPTTKD
AT5G66380	AT5G66380.2	Unproductive	PTC	-	-	Chr5:26513537-26515686	Chr5:26515533-26514606	MAASWQWENATAGAVAGFATVAAMHSLDVVRTRFQVNDGRGSSLPTYKNTAHAVFTIARLEGLRGLYAGFFPAVIGSTVSWGLYFFFYGRAKQRYARGRDDEKLSPALHLASAAEAGALVSLTGAINISFLLCFFDLSIKGMMLSGLFMHKSYLACQNKVTASDTSSSNSTILRAIRFAICCTHKIQFSLFLVFHSKCVFCDLKMPLEP
AT5G66380	AT5G66380.3	Coding	NAGNAG	-	-	Chr5:26513537-26515588	Chr5:26515533-26513645	MAASWQWENATAGAVAGFATVAAMHSLDVVRTRFQVNDGRGSSLPTYKNTAHAVFTIARLEGLRGLYAGFFPAVIGSTVSWGLYFFFYGRAKQRYARGRDDEKLSPALHLASAAEAGALVCLCTNPIWLVKTRLQLQTPLHQTQPYSGLLDAFRTIVKEEGPRALYKGIVPGLVLQVSHGAIQFTAYEELRKIIVDLKERRRKSESTDNLLNSADYAALGGSSKVAAVLLTYPFQVIRARLQQRPSTNGIPRYIDSLHVIRETARYEGLRGFYRGLTANLLKNVPASSITFIVYENVLKLLKQHPTTKD
AT5G66380	AT5G66380.4	Unproductive	PTC;NMD	ldORF	PTC;ds_SJ;long_3UTR	Chr5:26513548-26515703	Chr5:26515533-26514614	MAASWQWENATAGAVAGFATVAAMHSLDVVRTRFQVNDGRGSSLPTYKNTAHAVFTIARLEGLRGLYAGFFPAVIGSTVSWGLYFFFYGRAKQRYARGRDDEKLSPALHLASAAEAGALVTASDTSSSNSTILRAIRCL
AT5G66380	AT5G66380.5	Coding	NAGNAG	-	-	Chr5:26513552-26515588	Chr5:26515533-26513927	MAASWQWENATAGAVAGFATVAAMHSLDVVRTRFQVNDGRGSSLPTYKNTAHAVFTIARLEGLRGLYAGFFPAVIGSTVSWGLYFFFYGRAKQRYARGRDDEKLSPALHLASAAEAGALVCLCTNPIWLVKTRLQLQTPLHQTQPYSGLLDAFRTIVKEEGPRALYKGIVPGLVLVSHGAIQFTAYEELRKIIVDLKERRRKSESTDNLLVQKLSRLCCTWWLLQSRCSSSYVSISSYTSTITATT
AT5G66390	AT5G66390.2	Unproductive	PTC;NMD	ldORF	PTC;ds_SJ;long_3UTR	Chr5:26515899-26517388	Chr5:26517329-26516991	MAKSLNILIAALSLIAFSPFCLCSKAYGSGGYLFPQFYDQSCPKAQEIVQSIVAKAFEHDPRM
AT5G66390	AT5G66390.3	Unproductive	PTC;NMD	ldORF	PTC;ds_SJ;long_3UTR	Chr5:26515899-26517391	Chr5:26517329-26517063	MAKSLNILIAALSLIAFSPFCLCSKAYGSGGYLFPQFYDQSCPKAQEIVQSIVAKAFEHDPRMPASLLRLHFHDCFVKVSSLAKFRNV
AT5G66390	AT5G66390.1	Coding	-	-	-	Chr5:26515899-26517391	Chr5:26517329-26516063	MAKSLNILIAALSLIAFSPFCLCSKAYGSGGYLFPQFYDQSCPKAQEIVQSIVAKAFEHDPRMPASLLRLHFHDCFVKGCDASILLDSSGTIISEKRSNPNRNSARGFELIEEIKHALEQECPETVSCADILALAARDSTVITGGPSWEVPLGRRDARGASLSGSNNDIPAPNNTFQTILTKFKRQGLDLVDLVSLSGSHTIGNSRCTSFRQRLYNQSGNGKPDMTLSQYYATLLRQRCPRSGGDQTLFFLDFATPFKFDNHYFKNLIMYKGLLSSDEILFTKNKQSKELVELYAENQEAFFEQFAKSMVKMGNISPLTGAKGEIRRICRRVNHAY
AT5G66390	AT5G66390.4	Unproductive	PTC;NMD	-	PTC;ds_SJ;long_3UTR	Chr5:26515899-26517391	Chr5:26517329-26516753	MAKSLNILIAALSLIAFSPFCLCSKAYGSGGYLFPQFYDQSCPKAQEIVQSIVAKAFEHDPRMPASLLRLHFHDCFVKGCDASILLDSSGTIISEKRSNPNRNSARGFELIEEIKHALEQECPETVSCADILALAARDSTVIVSTHHNSLHTKLVDYYQ
AT5G66390	AT5G66390.5	Unproductive	PTC;NMD	ldORF	PTC;long_3UTR	Chr5:26515934-26517391	Chr5:26517329-26517063	MAKSLNILIAALSLIAFSPFCLCSKAYGSGGYLFPQFYDQSCPKAQEIVQSIVAKAFEHDPRMPASLLRLHFHDCFVKVSSLAKFRNV
AT5G66400	AT5G66400.1	Coding	NAGNAG	-	-	Chr5:26518277-26519242	Chr5:26519153-26518511	MASYQNRPGGQATDEYGNPIQQQYDEYGNPMGGGGYGTGGGGGATGGQGYGTGGQGYGSGGQGYGTGGQGYGTGTGTEGFGTGGGARHHGQEQLHKESGGGLGGMLHRSGSGSSSSSDDGQGGRRKKGITQKIKEKLPGHHDQSGQAQAMGGMGSGYDAGGYGGEHHEKKGMMDKIKEKLPGGGR
AT5G66400	AT5G66400.2	Coding	NAGNAG	-	-	Chr5:26518297-26519242	Chr5:26519153-26518511	MASYQNRPGGQATDEYGNPIQQQYDEYGNPMGGGGYGTGGGGGATGGQGYGTGGQGYGSGGQGYGTGGQGYGTGTGTEGFGTGGGARHHGQEQLHKESGGGLGGMLHRSGSGSSSSSEDDGQGGRRKKGITQKIKEKLPGHHDQSGQAQAMGGMGSGYDAGGYGGEHHEKKGMMDKIKEKLPGGGR
AT5G66400	AT5G66400.3	Unproductive	PTC;NMD	-	PTC;long_3UTR	Chr5:26518297-26519242	Chr5:26519153-26518758	MASYQNRPGGQATDEYGNPIQQQYDEYGNPMGGGGYGTGGGGGATGGQGYGTGGQGYGSGGQGYGTGGQGYGTGTGTEGFGTGGGARHHGQEQLHKESGGGLGGMLHRSGSGSSSSSVRIKCIKKIYDVLV
AT5G66410	AT5G66410.1	Coding	-	-	-	Chr5:26519762-26521696	Chr5:26519909-26521192	MDPDTVKSTLSNLAFGNVLAAAARDYKKEVLANEKAQGSRPVNEEVDLDELMDDPELEKLHADRIAALRREVEKREAFKRQGHGEYREVSEGDFLGEVTRSEKVICHFYHKEFYRCKIMDKHLKTLAPRHVDTKFIKMDAEQGNRDG
AT5G66410	AT5G66410.2	Coding	-	-	-	Chr5:26519806-26521589	Chr5:26519909-26521459	MDPDTVKSTLSNLAFGNVLAAAARDYKKEVLANEKAQGSRPVNEEVDLDELMDDPELEKLHADRIAALRREVEKREAFKRQGHGEYREVSEGDFLGEVTRSEKVICHFYHKEFYRCKIMDKHLKTLAPRHVDTKFIKMDAENAPFFVTKLAIKTLPCVILFSKGIAMDRLVGFQDLGAKDDFSTTKLENLLVKKGMLSEKRKEEDEEDYEYQESIRRSVRSSANVDSDSD
AT5G66410	AT5G66410.3	Coding	-	-	-	Chr5:26519813-26521575	Chr5:26519909-26521544	MDPDTVKSTLSNLAFGNVLAAAARDYKKEVLANEKAQGSRPVNEEVDLDELMDDPELEKLHADRIAALRREVEKREAFKRQGHGEYREVSEGDFLGEVTRSEKVICHFYHKEFYRCKIMDKHLKTLAPRHVDTKFIKMDAENAPFFVTKLAIKTLPCVILFSKGIAMDRLVGFQDLGAKDDFSTTKLENLLVKKVKREKRKMRKITSIKKAYVGPLGLQRMSTLIQIDLEAFLIVDLRAFLYFVFTAALFELFGL
AT5G66410	AT5G66410.4	Unproductive	PTC;NMD	ldORF	PTC;ds_SJ;long_3UTR	Chr5:26519813-26521629	Chr5:26519909-26520608	MDPDTVKSTLSNLAFGNVLAAAARDYKKEVLANEKAQGSRPVNEEVDLDELMDDPELEKLHADRIAALRVQLHPPHSLIIYIWLTLLSSLVWTMI
AT5G66420	AT5G66420.11	Unproductive	PTC;NMD	ldORF	PTC;ds_SJ;long_3UTR	Chr5:26521670-26525031	Chr5:26524986-26524741	MKGETYRVFCVGTADTKLDELRFLAGSVRSNIGAFSKNSSSKVRLALTKKDSPESLLTNFTKYEGFDSILSFLENWKIVNG
AT5G66420	AT5G66420.18	Unproductive	PTC;NMD	ldORF	PTC;ds_SJ;long_3UTR	Chr5:26521675-26525085	Chr5:26524986-26524741	MKGETYRVFCVGTADTKLDELRFLAGSVRSNIGAFSKNSSSKVRLALTKKDSPESLLTNFTKYEGFDSILSFLENWKIVNG
AT5G66420	AT5G66420.19	Coding	-	-	-	Chr5:26521676-26525111	Chr5:26524986-26522646	MKGETYRVFCVGTADTKLDELRFLAGSVRSNIGAFSKNSSSKVEVVIVDVSAGADQKQIDNVADFAFVTREEVLSCYIGSNQEEKPVKLPDDRGEAVGVMSKCLENFLRQAFEDNSLAGAIGLGGSGGTSLISSAFRSLPIGIPKVIVSTVASGQTEPYVGTSDLVLIPSLVDVCGINSVSRVVFSNAGASFAGMVVGRLELFRSSPSDNGKCTVGITMFGVTTPCVNAVQEILTREGYETLVFHATGVGGRAMESLVKEGFIQGVMDITTTEVADHLVGGVMACDSSRFDITIEKGIPLVLSVGALDMVNFGGKDTIPSHFQTRKIHVHNEQVSLIRTTAEENKKFARFIADKLNKSTSKVRVCIPEKGLSALDAPGKPFCDPEATGALINELQGLIQTNDDRQVNIYSHHINDPEFAEALVASFLEICPKTYAQIKPSETTSTKPSTGEHDDGHVRSRLERIPYSPKEFPNAKPETLERTQAILGRLRDQIEKGIPIIGGGAGTGISAKFEEAGGIDLIVIYNSGRFRMAGRGSLAGLLPFADANAVVLEMANEVLPVSFLFHSHNTQETCILFPVASVSYSCIFFLRPVFICQI
AT5G66420	AT5G66420.21	Unproductive	PTC;NMD	ldORF	PTC;ds_SJ;long_3UTR	Chr5:26521677-26525052	Chr5:26524986-26524741	MKGETYRVFCVGTADTKLDELRFLAGSVRSNIGAFSKNSSSKVRLALTKKDSPESLLTNFTKYEGFDSILSFLENWKIVNG
AT5G66420	AT5G66420.20	Coding	-	-	-	Chr5:26521677-26525052	Chr5:26524986-26521893	MKGETYRVFCVGTADTKLDELRFLAGSVRSNIGAFSKNSSSKVEVVIVDVSAGADQKQIDNVADFAFVTREEVLSCYIGSNQEEKPVKLPDDRGEAVGVMSKCLENFLRQAFEDNSLAGAIGLGGSGGTSLISSAFRSLPIGIPKVIVSTVASGQTEPYVGTSDLVLIPSLVDVCGINSVSRVVFSNAGASFAVQEILTREGYETLVFHATGVGGRAMESLVKEGFIQGVMDITTTEVADHLVGGVMACDSSRFDITIEKGIPLVLSVGALDMVNFGGKDTIPSHFQTRKIHVHNEQVSLIRTTAEENKKFARFIADKLNKSTSKVRVCIPEKGLSALDAPGKPFCDPEATGALINELQGLIQTNDDRQVNIYSHHINDPEFAEALVASFLEICPKTYAQIKPSETTSTKPSTGEHDDGHVRSRLERIPYSPKEFPNAKPETLERTQAILGRLRDQIEKGIPIIGGGAGTGISAKFEEAGGIDLIVIYNSGRFRMAGRGSLAGLLPFADANAVVLEMANEVLPVVKAVPVLAGVCATDPFRRMDYFLKQLESIGFVGVQNFPTVGLFDGNFRQNLEETGMGYGLEVKMISEAHKMGLLTTPYAFNPKEGEEMAKAGADIIVAHMGLTTSGNIGAKTAVSVEESVVRVQAIADAARRFNPDIIVLCHGGPISGPEEAEFVLKRTQGCVHGFYGASSMERLPVEQAITNTVQKYKSISIK
AT5G66420	AT5G66420.22	Unproductive	PTC;NMD	ldORF	PTC;ds_SJ;long_3UTR	Chr5:26521682-26525085	Chr5:26524986-26524741	MKGETYRVFCVGTADTKLDELRFLAGSVRSNIGAFSKNSSSKVRLALTKKDSPESLLTNFTKYEGFDSILSFLENWKIVNG
AT5G66420	AT5G66420.1	Unproductive	PTC;NMD	ldORF	PTC;ds_SJ;long_3UTR	Chr5:26521683-26525085	Chr5:26524986-26524741	MKGETYRVFCVGTADTKLDELRFLAGSVRSNIGAFSKNSSSKVRLALTKKDSPESLLTNFTKYEGFDSILSFLENWKIVNG
AT5G66420	AT5G66420.24	Coding	-	-	-	Chr5:26521683-26525089	Chr5:26524986-26521893	MKGETYRVFCVGTADTKLDELRFLAGSVRSNIGAFSKNSSSKKQIDNVADFAFVTREEVLSCYIGSNQEEKPVKLPDDRGEAVGVMSKCLENFLRQAFEDNSLAGAIGLGGSGGTSLISSAFRSLPIGIPKVIVSTVASGQTEPYVGTSDLVLIPSLVDVCGINSVSRVVFSNAGASFAGMVVGRLELFRSSPSDNGKCTVGITMFGVTTPCVNAVQEILTREGYETLVFHATGVGGRAMESLVKEGFIQGVMDITTTEVADHLVGGVMACDSSRFDITIEKGIPLVLSVGALDMVNFGGKDTIPSHFQTRKIHVHNEQVSLIRTTAEENKKFARFIADKLNKSTSKVRVCIPEKGLSALDAPGKPFCDPEATGALINELQGLIQTNDDRQVNIYSHHINDPEFAEALVASFLEICPKTYAQIKPSETTSTKPSTGEHDDGHVRSRLERIPYSPKEFPNAKPETLERTQAILGRLRDQIEKGIPIIGGGAGTGISAKFEEAGGIDLIVIYNSGRFRMAGRGSLAGLLPFADANAVVLEMANEVLPVVKAVPVLAGVCATDPFRRMDYFLKQLESIGFVGVQNFPTVGLFDGNFRQNLEETGMGYGLEVKMISEAHKMGLLTTPYAFNPKEGEEMAKAGADIIVAHMGLTTSGNIGAKTAVSVEESVVRVQAIADAARRFNPDIIVLCHGGPISGPEEAEFVLKRTQGCVHGFYGASSMERLPVEQAITNTVQKYKSISIK
AT5G66420	AT5G66420.23	Unproductive	PTC;NMD	ldORF	PTC;ds_SJ;long_3UTR	Chr5:26521683-26525085	Chr5:26524986-26524741	MKGETYRVFCVGTADTKLDELRFLAGSVRSNIGAFSKNSSSKVRLALTKKDSPESLLTNFTKYEGFDSILSFLENWKIVNG
AT5G66420	AT5G66420.2	Unproductive	PTC;NMD	ldORF	PTC;ds_SJ;long_3UTR	Chr5:26521683-26525085	Chr5:26524986-26524741	MKGETYRVFCVGTADTKLDELRFLAGSVRSNIGAFSKNSSSKVRLALTKKDSPESLLTNFTKYEGFDSILSFLENWKIVNG
AT5G66420	AT5G66420.25	Unproductive	PTC	-	-	Chr5:26521683-26525085	Chr5:26524986-26523314	MKGETYRVFCVGTADTKLDELRFLAGSVRSNIGAFSKNSSSKVEVVIVDVSAGADQKQIDNVADFAFVTREEVLSCYIGSNQEEKPVKLPDDRGEAVGVMSKCLENFLRQAFEDNSLAGAIGLGGSGGTSLISSAFRSLPIGIPKVIVSTVASGQTEPYVGTSDLVLIPSLVDVCGINSVSRVVFSNAGASFAGMVVGRLELFRSSPSDNGKCTVGITMFGVTTPCVNAVQEILTREGYETLVFHATGVGGRAMESLVKEGFIQGVMDITTTEVADHLVGGVMACDSSRFDITIEKGIPLVLSVGALDMVNFGGKDTIPSHFQTRKIHVHNEQVSLIRTTAEENKKFARFIADKLNKSTSKVRVCIPEKGLSALDAPGKPFCDPEATGALINELQGLIQTNDDRQVFPCYYLCFVLLHLLLGTEMLYYLTGQYLFSPHQ
AT5G66420	AT5G66420.3	Coding	-	-	-	Chr5:26521683-26525085	Chr5:26524986-26522066	MKGETYRVFCVGTADTKLDELRFLAGSVRSNIGAFSKNSSSKVEVVIVDVSAGADQKQIDNVADFAFVTREEVLSCYIGSNQEEKPVKLPDDRGEAVGVMSKCLENFLRQAFEDNSLAGAIGLGGSGGTSLISSAFRSLPIGIPKVIVSTVASGQTEPYVGTSDLVLIPSLVDVCGINSVSRVVFSNAGASFAGMVVGRLELFRSSPSDNGKCTVGITMFGVTTPCVNAVQEILTREGYETLVFHATGVGGRAMESLVKEGFIQGVMDITTTEVADHLVGGVMACDSSRFDITIEKGIPLVLSVGALDMVNFGGKDTIPSHFQTRKIHVHNEQVSLIRTTAEENKKFARFIADKLNKSTSKVRVCIPEKGLSALDAPGKPFCDPEATGALINELQGLIQTNDDRQVNIYSHHINDPEFAEALVASFLEICPKTYAQIKPSETTSTKPSTGEHDDGHVRSRLERIPYSPKEFPNAKPETLERTQAILGRLRDQIEKGIPIIGGGAGTGISAKFEEAGGIDLIVIYNSGRFRMAGRGSLAGLLPFADANAVVLEMANEVLPVVKAVPVLAGVCATDPFRRMDYFLKQLESIGFVGVQNFPTVGLFDGNFRQNLEETGMGYGLEVKMISEAHKMGLLTTPYAFNPKEGEEMAKAGADIIVAHMGLTTSGNIGAKTAVSVEESVVRVQAIADAARRFNPDIIVLCHGGIVTSKIHHSLFDIEVLL
AT5G66420	AT5G66420.5	Unproductive	PTC;NMD	ldORF	PTC;ds_SJ;long_3UTR	Chr5:26521684-26525085	Chr5:26524986-26524741	MKGETYRVFCVGTADTKLDELRFLAGSVRSNIGAFSKNSSSKVRLALTKKDSPESLLTNFTKYEGFDSILSFLENWKIVNG
AT5G66420	AT5G66420.4	Unproductive	PTC	-	-	Chr5:26521684-26525031	Chr5:26524986-26523314	MKGETYRVFCVGTADTKLDELRFLAGSVRSNIGAFSKNSSSKVEVVIVDVSAGADQKQIDNVADFAFVTREEVLSCYIGSNQEEKPVKLPDDRGEAVGVMSKCLENFLRQAFEDNSLAGAIGLGGSGGTSLISSAFRSLPIGIPKVIVSTVASGQTEPYVGTSDLVLIPSLVDVCGINSVSRVVFSNAGASFAGMVVGRLELFRSSPSDNGKCTVGITMFGVTTPCVNAVQEILTREGYETLVFHATGVGGRAMESLVKEGFIQGVMDITTTEVADHLVGGVMACDSSRFDITIEKGIPLVLSVGALDMVNFGGKDTIPSHFQTRKIHVHNEQVSLIRTTAEENKKFARFIADKLNKSTSKVRVCIPEKGLSALDAPGKPFCDPEATGALINELQGLIQTNDDRQVFPCYYLCFVLLHLLLGTEMLYYLTGQYLFSPHQ
AT5G66420	AT5G66420.6	Coding	-	-	-	Chr5:26521684-26525085	Chr5:26524986-26522505	MKGETYRVFCVGTADTKLDELRFLAGSVRSNIGAFSKNSSSKVEVVIVDVSAGADQKQIDNVADFAFVTREEVLSCYIGSNQEEKPVKLPDDRGEAVGVMSKCLENFLRQAFEDNSLAGAIGLGGSGGTSLISSAFRSLPIGIPKVIVSTVASGQTEPYVGTSDLVLIPSLVDVCGINSVSRVVFSNAGASFAGMVVGRLELFRSSPSDNGKCTVGITMFGVTTPCVNAVQEILTREGYETLVFHATGVGGRAMESLVKEGFIQGVMDITTTEVADHLVGGVMACDSSRFDITIEKGIPLVLSVGALDMVNFGGKDTIPSHFQTRKIHVHNEQVSLIRTTAEENKKFARFIADKLNKSTSKVRVCIPEKGLSALDAPGKPFCDPEATGALINELQGLIQTNDDRQVNIYSHHINDPEFAEALVASFLEICPKTYAQIKPSETTSTKPSTGEHDDGHVRSRLERIPYSPKEFPNAKPGSEGGACSGWGVRNRSISSYGLFPEAVGVHWVRWCPELSNCWSL
AT5G66420	AT5G66420.7	Unproductive	PTC;NMD	ldORF	PTC;ds_SJ;long_3UTR	Chr5:26521684-26525085	Chr5:26524986-26524741	MKGETYRVFCVGTADTKLDELRFLAGSVRSNIGAFSKNSSSKVRLALTKKDSPESLLTNFTKYEGFDSILSFLENWKIVNG
AT5G66420	AT5G66420.9	Unproductive	PTC	-	-	Chr5:26521686-26525076	Chr5:26524986-26523580	MKGETYRVFCVGTADTKLDELRFLAGSVRSNIGAFSKNSSSKVEVVIVDVSAGADQKQIDNVADFAFVTREEVLSCYIGSNQEEKPVKLPDDRGEAVGVMSKCLENFLRQAFEDNSLAGAIGLGGSGGTSLISSAFRSLPIGIPKVIVSTVASGQTEPYVGTSDLVLIPSLVDVCGINSVSRVVFSNAGASFAGMVVGRLELFRSSPSDNGKCTVGITMFGVTTPCVNAVQEILTREGYETLVFHATGVGGRAMESLVKEGFIQGVMDITTTEVADHLVGGVMACDSSRFDITIEKGIPLVLSVGALDMVNFGGKDTIPSHFQTRKIHVHNEQKRIRNLQGL
AT5G66420	AT5G66420.8	Unproductive	PTC	-	-	Chr5:26521686-26525111	Chr5:26524986-26523580	MKGETYRVFCVGTADTKLDELRFLAGSVRSNIGAFSKNSSSKVEVVIVDVSAGADQKQIDNVADFAFVTREEVLSCYIGSNQEEKPVKLPDDRGEAVGVMSKCLENFLRQAFEDNSLAGAIGLGGSGGTSLISSAFRSLPIGIPKVIVSTVASGQTEPYVGTSDLVLIPSLVDVCGINSVSRVVFSNAGASFAGMVVGRLELFRSSPSDNGKCTVGITMFGVTTPCVNAVQEILTREGYETLVFHATGVGGRAMESLVKEGFIQGVMDITTTEVADHLVGGVMACDSSRFDITIEKGIPLVLSVGALDMVNFGGKDTIPSHFQTRKIHVHNEQQKRIRNLQGL
AT5G66420	AT5G66420.12	Unproductive	PTC;NMD	ldORF	PTC;ds_SJ;long_3UTR	Chr5:26521688-26525031	Chr5:26524986-26524741	MKGETYRVFCVGTADTKLDELRFLAGSVRSNIGAFSKNSSSKVRLALTKKDSPESLLTNFTKYEGFDSILSFLENWKIVNG
AT5G66420	AT5G66420.10	Unproductive	PTC	ldORF	-	Chr5:26521688-26525089	Chr5:26524986-26523917	MKGETYRVFCVGTADTKLDELRFLAGSVRSNIGAFSKNSSSKVEVVIVDVSAGADQKQIDNVADFAFVTREEVLSCYIGSNQEEKPVKLPDDRGEAVGVMSKCLENFLRQAFEDNSLAGAIGLGGSGGTSLISSAFRSLPIGIPKVIVSTVASGQTEPYVGTSDLVLIPSLVDVCGINSVSRVVFSNAGASFAGMVVGRLELFRSSPSDNGKCTVGITMFGVTTPCVNAVQEILTREGYETLVFHATGVGGRAMESLVKEGFIQVSLFLFIQMRFVIMIYAVSLNFLVVVLVTFNVSSTCSFLRE
AT5G66420	AT5G66420.14	Unproductive	PTC;NMD	ldORF	PTC;ds_SJ;long_3UTR	Chr5:26521690-26525031	Chr5:26524986-26524741	MKGETYRVFCVGTADTKLDELRFLAGSVRSNIGAFSKNSSSKVRLALTKKDSPESLLTNFTKYEGFDSILSFLENWKIVNG
AT5G66420	AT5G66420.17	Unproductive	PTC;NMD	ldORF	PTC;ds_SJ;long_3UTR	Chr5:26521690-26525085	Chr5:26524986-26524741	MKGETYRVFCVGTADTKLDELRFLAGSVRSNIGAFSKNSSSKVRLALTKKDSPESLLTNFTKYEGFDSILSFLENWKIVNG
AT5G66420	AT5G66420.16	Coding	-	-	-	Chr5:26521690-26525031	Chr5:26524986-26522646	MKGETYRVFCVGTADTKLDELRFLAGSVRSNIGAFSKNSSSKVEVVIVDVSAGADQKQIDNVADFAFVTREEVLSCYIGSNQEEKPVKLPDDRGEAVGVMSKCLENFLRQAFEDNSLAGAIGLGGSGGTSLISSAFRSLPIGIPKVIVSTVASGQTEPYVGTSDLVLIPSLVDVCGINSVSRVVFSNAGASFAGMVVGRLELFRSSPSDNGKCTVGITMFGVTTPCVNAVQEILTREGYETLVFHATGVGGRAMESLVKEGFIQGVMDITTTEVADHLVGGVMACDSSRFDITIEKGIPLVLSVGALDMVNFGGKDTIPSHFQTRKIHVHNEQVSLIRTTAEENKKFARFIADKLNKSTSKVRVCIPEKGLSALDAPGKPFCDPEATGALINELQGLIQTNDDRQVNIYSHHINDPEFAEALVASFLEICPKTYAQIKPSETTSTKPSTGEHDDGHVRSRLERIPYSPKEFPNAKPETLERTQAILGRLRDQIEKGIPIIGGGAGTGISAKFEEAGGIDLIVIYNSGRFRMAGRGSLAGLLPFADANAVVLEMANEVLPVSFLFHSHNTQETCILFPVASVSYSCIFFLRPVFICQI
AT5G66420	AT5G66420.13	Coding	-	-	-	Chr5:26521690-26525085	Chr5:26524986-26521893	MKGETYRVFCVGTADTKLDELRFLAGSVRSNIGAFSKNSSSKVEVVIVDVSAGADQKQIDNVADFAFVTREEVLSCYIGSNQEEKPVKLPDDRGEAVGVMSKCLENFLRQAFEDNSLAGAIGLGGSGGTSLISSAFRSLPIGIPKVIVSTVASGQTEPYVGTSDLVLIPSLVDVCGINSVSRVVFSNAGASFAGMVVGRLELFRSSPSDNGKCTVGITMFGVTTPCVNAVQEILTREGYETLVFHATGVGGRAMESLVKEGFIQGVMDITTTEVADHLVGGVMACDSSRFDITIEKGIPLVLSVGALDMVNFGGKDTIPSHFQTRKIHVHNEQVSLIRTTAEENKKFARFIADKLNKSTSKVRVCIPEKGLSALDAPGKPFCDPEATGALINELQGLIQTNDDRQVNIYSHHINDPEFAEALVASFLEICPKTYAQIKPSETTSTKPSTGEHDDGHVRSRLERIPYSPKEFPNAKPETLERTQAILGRLRDQIEKGIPIIGGGAGTGISAKFEEAGGIDLIVIYNSGRFRMAGRGSLAGLLPFADANAVVLEMANEVLPVVKAVPVLAGVCATDPFRRMDYFLKQLESIGFVGVQNFPTVGLFDGNFRQNLEETGMGYGLEVKMISEAHKMGLLTTPYAFNPKEGEEMAKAGADIIVAHMGLTTSGNIGAKTAVSVEESVVRVQAIADAARRFNPDIIVLCHGGPISGPEEAEFVLKRTQGCVHGFYGASSMERLPVEQAITNTVQKYKSISIK
AT5G66420	AT5G66420.15	Unproductive	PTC	ldORF	-	Chr5:26521690-26525085	Chr5:26524986-26523917	MKGETYRVFCVGTADTKLDELRFLAGSVRSNIGAFSKNSSSKVEVVIVDVSAGADQKQIDNVADFAFVTREEVLSCYIGSNQEEKPVKLPDDRGEAVGVMSKCLENFLRQAFEDNSLAGAIGLGGSGGTSLISSAFRSLPIGIPKVIVSTVASGQTEPYVGTSDLVLIPSLVDVCGINSVSRVVFSNAGASFAGMVVGRLELFRSSPSDNGKCTVGITMFGVTTPCVNAVQEILTREGYETLVFHATGVGGRAMESLVKEGFIQVSLFLFIQMRFVIMIYAVSLNFLVVVLVTFNVSSTCSFLRE
AT5G66430	AT5G66430.1	Coding	-	-	-	Chr5:26525279-26527025	Chr5:26526987-26525410	MGEVDFIHTINPSSRCDGGDERSSMYSFVNALRMSGGDGDNSYSTNSLLQKKVLSKAKPVLVKNTKGMMINLNFPNYIKVADLGCATGENTFLTMAEIVNTINVLCQQCNQKPPEIDCCLNDLPDNDFNTTFKFVPFFNKRVKSKRLCFVSGVPGSFYSRLFPRKSLHFVHSSYSLHWLSKVPKGLEKNSSSVYITTSSPPNAYKAYLNQFQSDFKSFLEMRSEEMVSNGRMVLTFIGRKTLDDPLHRDCCHFWTLLSTSLRDLVYEGLVSASKVDSFNIPFYDPSKEEVMEMIRNEGSFEINDLEIHGFELGLSNHDEDYMLHSQISKAGQREANCIRAVSESMLVADFGVDIMDTLFKKFAYHVSQHASCTNKTTVTLVVSLIRK
AT5G66440	AT5G66440.1	Coding	-	-	-	Chr5:26530023-26531097	Chr5:26531032-26530274	MDSFDFDNVKAEKAKALRRFNRFCRIGRFFRAAEVCVALLFIFWTFSQLPFVVQISGAFLRRIAAVISTPLFVFLLGNSIVVVLLTKSSDQTTTAVASAETEIYQAFVRSVENRSKPSDEDLTEGIVYDDKQVIVTDLDSNPNLTVDENMPHVEIDSDSSPHSKVYGRSKSDVSGKQSSNMVMMMMKRSLQRSETEKFCKETENDDDSEEEKNYPEDDLSNEEFQKTIEAFIAKQRMFRRQESLAVVVHNIA
AT5G66450	AT5G66450.11	Unproductive	PTC;NMD	uORF;ldORF	PTC;ds_SJ;long_3UTR;ouORF;uORF;inframe;not_inframe	Chr5:26534612-26536086	Chr5:26534801-26535154	MAASSSSLLLLHKPTYNFHFAASSVPTYINSARFRISSSIFPLDRRRRRRIWSVSGFKSMADLVKTNARRDGEDRFQALEQEAFISNSSSELQNELVSDAGDGIEAIANRLVGIRIP
AT5G66450	AT5G66450.13	Coding	-	-	-	Chr5:26534614-26536786	Chr5:26534978-26536524	MADLVKTNARRDGEDRFQALEQEAFISNSSSELQNELVSDAGDGIEAIANRLSKWIVAALFGSVLLLRHDGAALWAVIGSVSNSVLSVALKRILNQERPVATLRSDPGMPSSHAQSISFISVFSVFSVMEWLGTNVLSLFLSGFILALGSYFTWLRVSQKLHTTSQVVVGAIVGSVYSTLCVTNAVSEVGSSSRILSAALLPRSVSPFALHALRSVVQTTSSFFHGISLIICSATLGRPALHSRSTIHP
AT5G66450	AT5G66450.14	Unproductive	PTC;NMD	uORF;ldORF	PTC;ds_SJ;long_3UTR;ouORF;uORF;inframe;not_inframe	Chr5:26534633-26536786	Chr5:26534801-26535154	MAASSSSLLLLHKPTYNFHFAASSVPTYINSARFRISSSIFPLDRRRRRRIWSVSGFKSMADLVKTNARRDGEDRFQALEQEAFISNSSSELQNELVSDAGDGIEAIANRLVGIRIP
AT5G66450	AT5G66450.15	Coding	AS_5UTR	-	-	Chr5:26534633-26536797	Chr5:26534801-26536301	MAASSSSLLLLHKPTYNFHFAASSVPTYINSARFRISSSIFPLDRRRRRRIWSVSGFKSMADLVKTNARRDGEDRFQALEQEAFISNSSSELQNELVSDAGDGIEAIANRLSKWIVAALFGSVLLLRHDGAALWAVIGSVSNSVLSVALKRILNQERPVATLRSDPGMPSSHAQSISFISVFSVFSVMEWLGTNVLSLFLSGFILALGSYFTWLRVSQKLHTTSQVVVGAIVGSVYSTLCFFQFPCA
AT5G66450	AT5G66450.16	Unproductive	PTC;NMD	ldORF	PTC;ds_SJ;long_3UTR	Chr5:26534633-26536039	Chr5:26534801-26535154	MAASSSSLLLLHKPTYNFHFAASSVPTYINSARFRISSSIFPLDRRRRRRIWSVSGFKSMADLVKTNARRDGEDRFQALEQEAFISNSSSELQNELVSDAGDGIEAIANRLVGIRIP
AT5G66450	AT5G66450.17	Unproductive	PTC;NMD	ldORF	PTC;ds_SJ;long_3UTR	Chr5:26534635-26536124	Chr5:26534801-26535154	MAASSSSLLLLHKPTYNFHFAASSVPTYINSARFRISSSIFPLDRRRRRRIWSVSGFKSMADLVKTNARRDGEDRFQALEQEAFISNSSSELQNELVSDAGDGIEAIANRLVGIRIP
AT5G66450	AT5G66450.18	Coding	AS_5UTR	uORF	-	Chr5:26534653-26536778	Chr5:26534801-26536301	MAASSSSLLLLHKPTYNFHFAASSVPTYINSARFRISSSIFPLDRRRRRRIWSVSGFKSMADLVKTNARRDGEDRFQALEQEAFISNSSSELQNELVSDAGDGIEAIANRLSKWIVAALFGSVLLLRHDGAALWAVIGSVSNSVLSVALKRILNQERPVATLRSDPGMPSSHAQSISFISVFSVFSVMEWLGTNVLSLFLSGFILALGSYFTWLRVSQKLHTTSQVVVGAIVGSVYSTLCFFQFPCA
AT5G66450	AT5G66450.19	Unproductive	PTC;NMD	-	PTC	Chr5:26534653-26536027	Chr5:26534978-26535951	MADLVKTNARRDGEDRFQALEQEAFISNSSSELQNELVSDAGDGIEAIANRLSKWIVAALFGSVLLLRHDGAALWAVIGSVSNSVLSVALKRILNQERPVATLRSDPGMPSSHAQSISFISVFSVFSVMEWLGTNVLSLFLSGFILALGSYFTWLRVSQKLHTTSQVVVGAIVGSVYSTLWYVTWNSLVLEAFTSTFSVQIALFLVAAASALGFAVYVLLNWFKDDR
AT5G66450	AT5G66450.20	Coding	AS_5UTR	-	-	Chr5:26534653-26536798	Chr5:26534801-26536355	MAASSSSLLLLHKPTYNFHFAASSVPTYINSARFRISSSIFPLDRRRRRRIWSVSGFKSMADLVKTNARRDGEDRFQALEQEAFISNSSSELQNELVSDAGDGIEAIANRLSKWIVAALFGSVLLLRHDGAALWAVIGSVSNSVLSVALKRILNQERPVATLRSDPGMPSSHAQSISFISVFSVFSVMEWLGTNVLSLFLSGFILALGSYFTWLRVSQKLHTTSQVVVGAIVGSVYSTLCFRSRIQL
AT5G66450	AT5G66450.4	Coding	-	-	-	Chr5:26534656-26536789	Chr5:26534978-26536301	MADLVKTNARRDGEDRFQALEQEAFISNSSSELQNELVSDAGDGIEAIANRLSKWIVAALFGSVLLLRHDGAALWAVIGSVSNSVLSVALKRILNQERPVATLRSDPGMPSSHAQSISFISVFSVFSVMEWLGTNVLSLFLSGFILALGSYFTWLRVSQKLHTTSQVVVGAIVGSVYSTLCFFQFPCA
AT5G66450	AT5G66450.1	Coding	AS_5UTR	uORF	-	Chr5:26534656-26536780	Chr5:26534801-26536355	MAASSSSLLLLHKPTYNFHFAASSVPTYINSARFRISSSIFPLDRRRRRRIWSVSGFKSMADLVKTNARRDGEDRFQALEQEAFISNSSSELQNELVSDAGDGIEAIANRLSKWIVAALFGSVLLLRHDGAALWAVIGSVSNSVLSVALKRILNQERPVATLRSDPGMPSSHAQSISFISVFSVFSVMEWLGTNVLSLFLSGFILALGSYFTWLRVSQKLHTTSQVVVGAIVGSVYSTLCFRSRIQL
AT5G66450	AT5G66450.6	Unproductive	PTC;NMD	ldORF	PTC;ds_SJ;long_3UTR	Chr5:26534656-26536786	Chr5:26534978-26535154	MADLVKTNARRDGEDRFQALEQEAFISNSSSELQNELVSDAGDGIEAIANRLVGIRIP
AT5G66450	AT5G66450.3	Unproductive	PTC;NMD	uORF	PTC;long_3UTR;ouORF;uORF;inframe;not_inframe	Chr5:26534656-26536801	Chr5:26534801-26535951	MAASSSSLLLLHKPTYNFHFAASSVPTYINSARFRISSSIFPLDRRRRRRIWSVSGFKSMADLVKTNARRDGEDRFQALEQEAFISNSSSELQNELVSDAGDGIEAIANRLSKWIVAALFGSVLLLRHDGAALWAVIGSVSNSVLSVALKRILNQERPVATLRSDPGMPSSHAQSISFISVFSVFSVMEWLGTNVLSLFLSGFILALGSYFTWLRVSQKLHTTSQVVVGAIVGSVYSTLWYVTWNSLVLEAFTSTFSVQIALFLVAAASALGFAVYVLLNWFKDDR
AT5G66450	AT5G66450.2	Unproductive	PTC;NMD	uORF	PTC;ouORF;uORF;inframe;not_inframe	Chr5:26534656-26536027	Chr5:26534801-26535951	MAASSSSLLLLHKPTYNFHFAASSVPTYINSARFRISSSIFPLDRRRRRRIWSVSGFKSMADLVKTNARRDGEDRFQALEQEAFISNSSSELQNELVSDAGDGIEAIANRLSKWIVAALFGSVLLLRHDGAALWAVIGSVSNSVLSVALKRILNQERPVATLRSDPGMPSSHAQSISFISVFSVFSVMEWLGTNVLSLFLSGFILALGSYFTWLRVSQKLHTTSQVVVGAIVGSVYSTLWYVTWNSLVLEAFTSTFSVQIALFLVAAASALGFAVYVLLNWFKDDR
AT5G66450	AT5G66450.5	Unproductive	PTC;NMD	-	PTC;long_3UTR	Chr5:26534656-26536780	Chr5:26534978-26535951	MADLVKTNARRDGEDRFQALEQEAFISNSSSELQNELVSDAGDGIEAIANRLSKWIVAALFGSVLLLRHDGAALWAVIGSVSNSVLSVALKRILNQERPVATLRSDPGMPSSHAQSISFISVFSVFSVMEWLGTNVLSLFLSGFILALGSYFTWLRVSQKLHTTSQVVVGAIVGSVYSTLWYVTWNSLVLEAFTSTFSVQIALFLVAAASALGFAVYVLLNWFKDDR
AT5G66450	AT5G66450.7	Unproductive	PTC;NMD	ldORF	PTC;ds_SJ;long_3UTR	Chr5:26534656-26536027	Chr5:26534978-26535154	MADLVKTNARRDGEDRFQALEQEAFISNSSSELQNELVSDAGDGIEAIANRLVGIRIP
AT5G66450	AT5G66450.9	Unproductive	PTC;NMD	-	PTC;long_3UTR	Chr5:26534656-26536797	Chr5:26534801-26535951	MAASSSSLLLLHKPTYNFHFAASSVPTYINSARFRISSSIFPLDRRRRRRIWSVSGFKSMADLVKTNARRDGEDRFQALEQEAFISNSSSELQNELVSDAGDGIEAIANRLSKWIVAALFGSVLLLRHDGAALWAVIGSVSNSVLSVALKRILNQERPVATLRSDPGMPSSHAQSISFISVFSVFSVMEWLGTNVLSLFLSGFILALGSYFTWLRVSQKLHTTSQVVVGAIVGSVYSTLWYVTWNSLVLEAFTSTFSVQIALFLVAAASALGFAVYVLLNWFKDDR
AT5G66450	AT5G66450.8	Unproductive	PTC;NMD	-	PTC	Chr5:26534656-26536035	Chr5:26534801-26535951	MAASSSSLLLLHKPTYNFHFAASSVPTYINSARFRISSSIFPLDRRRRRRIWSVSGFKSMADLVKTNARRDGEDRFQALEQEAFISNSSSELQNELVSDAGDGIEAIANRLSKWIVAALFGSVLLLRHDGAALWAVIGSVSNSVLSVALKRILNQERPVATLRSDPGMPSSHAQSISFISVFSVFSVMEWLGTNVLSLFLSGFILALGSYFTWLRVSQKLHTTSQVVVGAIVGSVYSTLWYVTWNSLVLEAFTSTFSVQIALFLVAAASALGFAVYVLLNWFKDDR
AT5G66450	AT5G66450.10	Unproductive	PTC;NMD	-	PTC;ds_SJ;long_3UTR	Chr5:26534674-26536785	Chr5:26534801-26535154	MAASSSSLLLLHKPTYNFHFAASSVPTYINSARFRISSSIFPLDRRRRRRIWSVSGFKSMADLVKTNARRDGEDRFQALEQEAFISNSSSELQNELVSDAGDGIEAIANRLVGIRIP
AT5G66450	AT5G66450.12	Coding	-	-	-	Chr5:26534687-26536786	Chr5:26534801-26536524	MAASSSSLLLLHKPTYNFHFAASSVPTYINSARFRISSSIFPLDRRRRRRIWSVSGFKSMADLVKTNARRDGEDRFQALEQEAFISNSSSELQNELVSDAGDGIEAIANRLSKWIVAALFGSVLLLRHDGAALWAVIGSVSNSVLSVALKRILNQERPVATLRSDPGMPSSHAQSISFISVFSVFSVMEWLGTNVLSLFLSGFILALGSYFTWLRVSQKLHTTSQVVVGAIVGSVYSTLCVTNAVSEVGSSSRILSAALLPRSVSPFALHALRSVVQTTSSFFHGISLIICSATLGRPALHSRSTIHP
AT5G66455	AT5G66455.1	Coding	AS_5UTR	uORF	-	Chr5:26535991-26538115	Chr5:26536562-26536059	MQEKYIIRPTKEHYGCMVDLLCRAGRPSVAEQMINEMPWKKDDVVWTTLLNACKAKGDTERGRRAAERILELDPTSETAFVTLANIYSSTGKLEEAAHVRKVMKSNGVIKVPGWSSTKIMDRDSTCSWSHSQSEDIYSILELVVSGAEAHNMILNSNMLKQTWPLIQ
AT5G66455	AT5G66455.2	Coding	AS_5UTR	uORF	-	Chr5:26536001-26538118	Chr5:26536562-26536059	MQEKYIIRPTKEHYGCMVDLLCRAGRPSVAEQMINEMPWKKDDVVWTTLLNACKAKGDTERGRRAAERILELDPTSETAFVTLANIYSSTGKLEEAAHVRKVMKSNGVIKVPGWSSTKIMDRDSTCSWSHSQSEDIYSILELVVSGAEAHNMILNSNMLKQTWPLIQ
AT5G66455	AT5G66455.3	Coding	-	-	-	Chr5:26536071-26538118	Chr5:26536562-26536071	MQEKYIIRPTKEHYGCMVDLLCRAGRPSVAEQMINEMPWKKDDVVWTTLLNACKAKGDTERGRRAAERILELDPTSETAFVTLANIYSSTGKLEEAAHVRKVMKSNGVIKVPGWSSTKIMDRDSTCSWSHSQSEDIYSILELVVSGAEAHNMILNSNMLKQTWP
AT5G66455	AT5G66455.4	Unproductive	PTC;NMD	uORF	PTC;ouORF;uORF;inframe;not_inframe	Chr5:26536495-26538152	Chr5:26536562-26536495	MQEKYIIRPTKEHYGCMVDLLC
AT5G66460	AT5G66460.1	Coding	AS_5UTR	-	-	Chr5:26538809-26540890	Chr5:26540837-26538911	MKLLALFPFLAIVIQLSCWELGTDALPSGGFVRTKGVQFSLNGYPYYANGFNAYWLMYVASDPSQRSKISTAFQDASRHGLTVARTWAFSDGGYRALQYSPGSYNEDMFQGLDFALAEARRHGIKIILSFANNYESFGGRKQYVDWARSRGRPVSSEDDFFTDSLVKDFYKNHIKAVLNRFNTFTKVHYKDDPTIMAWELMNEPRCPSDPSGRAIQAWITEMAAHVKSLDRNHLLEAGLEGFYGQSSPQSKTLNPPGQFGTDFIANNRIPGIDFVTVHSYPDEWFPDSSEQSQMDFLNKWLDAHIQDAQNVLHKPIILAEFGKSMKKPGYTPAQRDIVFNTVYSKIYGSAKRGGAAAGGLFWQLLVNGIDNFQDGYGIILSQSSSTVNVISQQSRKLTLIRKIFARMINVEKWKRARGQGQVGKRGHKINN
AT5G66460-AT5G66470	AT5G66460-AT5G66470.1	Coding	AS_5UTR	uORF	-	Chr5:26538805-26544338	Chr5:26540837-26538911	MKLLALFPFLAIVIQLSCWELGTDALPSGGFVRTKGVQFSLNGYPYYANGFNAYWLMYVASDPSQRSKISTAFQDASRHGLTVARTWAFSDGGYRALQYSPGSYNEDMFQGLDFALAEARRHGIKIILSFANNYESFGGRKQYVDWARSRGRPVSSEDDFFTDSLVKDFYKNHIKAVLNRFNTFTKVHYKDDPTIMAWELMNEPRCPSDPSGRAIQAWITEMAAHVKSLDRNHLLEAGLEGFYGQSSPQSKTLNPPGQFGTDFIANNRIPGIDFVTVHSYPDEWFPDSSEQSQMDFLNKWLDAHIQDAQNVLHKPIILAEFGKSMKKPGYTPAQRDIVFNTVYSKIYGSAKRGGAAAGGLFWQLLVNGIDNFQDGYGIILSQSSSTVNVISQQSRKLTLIRKIFARMINVEKWKRARGQGQVGKRGHKINN
AT5G66470	AT5G66470.3	Coding	AS_3UTR	-	-	Chr5:26541686-26544338	Chr5:26544302-26541986	MAVSPHISPTLSRYKFFSTSVVENPNFSPYRIYSRRRVTKSHLQAHNSTTSYGRTELSSSKKLWIRQRSFSEMEVEQAQLEDDEEQVEIDIVDEASLLSLSMKPDRNMALLDDYEMEELGHTPNTHHRSGYVAVVGMPNVGKSTLSNQMIGQKISIVTDKPQTTRHRILGICSSPEYQMILYDTPGVIEKKMHRLDTMMMKNVRDAAINADCVVILVDACKTPTNIEEVLKEGLGDLEKKPPMLLVMNKKDLIKPGEIAKKLEWYEKFTDVDEVIPVSAKYGHGIEDVKEWILSKLPFGPPYYPKDIVSEHPERFFVSEIVREKIFMQYRNEVPYACQVNVLSYKTRPAAKDFIQVEVVVDKNSQKIILIGKEGKALKTLATAARLDIEDFLQKKVFLEVEVKVKENWRQDEGLLKYYGYGGQIRAM
AT5G66470	AT5G66470.4	Coding	-	-	-	Chr5:26541693-26544340	Chr5:26544302-26542477	MAVSPHISPTLSRYKFFSTSVVENPNFSPYRIYSRRRVTKSHLQAHNSTTSYGRTELSSSKKLWIRQRSFSEMEVEQAQLEDDEEQVEIDIVDEASLLSLSMKPDRNMALLDDYEMEELGHTPNTHHRSGYVAVVGMPNVGKSTLSNQMIGQKISIVTDKPQTTRHRILGICSSPEYQMILYDTPGVIEKKMHRLDTMMMKNVRDAAINADCVVILVDACKTPTNIEEVLKEGLGDLEKKPPMLLVMNKKDLIKPGEIAKKLEWYEKFTDVDEVIPVSAKYGHGIEDVKEWILSKLPFGPPYYPKDIVSEHPERFFVSEIVREKIFMQYRNEVPYACQVNVLSYKTRPAAKDFIQVEVVVDKNSQKIILIGKVSV
AT5G66470	AT5G66470.5	Unproductive	PTC;NMD	-	PTC;ds_SJ;long_3UTR	Chr5:26541734-26544338	Chr5:26544302-26543120	MAVSPHISPTLSRYKFFSTSVVENPNFSPYRIYSRRRVTKSHLQAHNSTTSYGRTELSSSKKLWIRQRSFSEMEVEQAQLEDDEEQVEIDIVDEASLLSLSMKPDRNMALLDDYEMEELGHTPNTHHRSGYVAVVGMPNVGKSTLSNQMIGQKISIVTDKPQTTRHRILGICSSPEYQMILYDTPGVIEKKMHRLDTMMMKNVRDAAINADCVVILVDACKTPTNIEEVLKEGLGDLEKKPPMLLVMNKKDLIKPGEIAKKLENELAVVEDASL
AT5G66470	AT5G66470.6	Coding	AS_3UTR	-	-	Chr5:26541780-26544338	Chr5:26544302-26542477	MAVSPHISPTLSRYKFFSTSVVENPNFSPYRIYSRRRVTKSHLQAHNSTTSYGRTELSSSKKLWIRQRSFSEMEVEQAQLEDDEEQVEIDIVDEASLLSLSMKPDRNMALLDDYEMEELGHTPNTHHRSGYVAVVGMPNVGKSTLSNQMIGQKISIVTDKPQTTRHRILGICSSPEYQMILYDTPGVIEKKMHRLDTMMMKNVRDAAINADCVVILVDACKTPTNIEEVLKEGLGDLEKKPPMLLVMNKKDLIKPGEIAKKLEWYEKFTDVDEVIPVSAKYGHGIEDVKEWILSKLPFGPPYYPKDIVSEHPERFFVSEIVREKIFMQYRNEVPYACQVNVLSYKTRPAAKDFIQVEVVVDKNSQKIILIGKVSV
AT5G66470	AT5G66470.7	Unproductive	PTC;NMD	-	PTC;ds_SJ;long_3UTR	Chr5:26541786-26544359	Chr5:26544302-26543325	MAVSPHISPTLSRYKFFSTSVVENPNFSPYRIYSRRRVTKSHLQAHNSTTSYGRTELSSSKKLWIRQRSFSEMEVEQAQLEDDEEQVEIDIVDEASLLSLSMKPDRNMALLDDYEMEELGHTPNTHHRSGYVAVVGMPNVGKSTLSNQMIGQKISIVTDKPQTTRHRILGICSSPEYQMILYDTPGVIEKKMHRLDTMMMKNVRDAAINADCVVILVDACKTPTNKKF
AT5G66470	AT5G66470.8	Coding	AS_3UTR	-	-	Chr5:26541786-26544338	Chr5:26544302-26541986	MAVSPHISPTLSRYKFFSTSVVENPNFSPYRIYSRRRVTKSHLQAHNSTTSYGRTELSSSKKLWIRQRSFSEMEVEQAQLEDDEEQVEIDIVDEASLLSLSMKPDRNMALLDDYEMEELGHTPNTHHRSGYVAVVGMPNVGKSTLSNQMIGQKISIVTDKPQTTRHRILGICSSPEYQMILYDTPGVIEKKMHRLDTMMMKNVRDAAINADCVVILVDACKTPTNIEEVLKEGLGDLEKKPPMLLVMNKKDLIKPGEIAKKLEWYEKFTDVDEVIPVSAKYGHGIEDVKEWILSKLPFGPPYYPKDIVSEHPERFFVSEIVREKIFMQYRNEVPYACQVNVLSYKTRPAAKDFIQVEVVVDKNSQKIILIGKEGKALKTLATAARLDIEDFLQKKVFLEVEVKVKENWRQDEGLLKYYGYGGQIRAM
AT5G66470	AT5G66470.9	Unproductive	PTC;NMD	-	PTC;ds_SJ;long_3UTR	Chr5:26541786-26544338	Chr5:26544302-26543120	MAVSPHISPTLSRYKFFSTSVVENPNFSPYRIYSRRRVTKSHLQAHNSTTSYGRTELSSSKKLWIRQRSFSEMEVEQAQLEDDEEQVEIDIVDEASLLSLSMKPDRNMALLDDYEMEELGHTPNTHHRSGYVAVVGMPNVGKSTLSNQMIGQKISIVTDKPQTTRHRILGICSSPEYQMILYDTPGVIEKKMHRLDTMMMKNVRDAAINADCVVILVDACKTPTNIEEVLKEGLGDLEKKPPMLLVMNKKDLIKPGEIAKKLENELAVVEDASL
AT5G66470	AT5G66470.1	Coding	AS_3UTR	-	-	Chr5:26541836-26544359	Chr5:26544302-26542477	MAVSPHISPTLSRYKFFSTSVVENPNFSPYRIYSRRRVTKSHLQAHNSTTSYGRTELSSSKKLWIRQRSFSEMEVEQAQLEDDEEQVEIDIVDEASLLSLSMKPDRNMALLDDYEMEELGHTPNTHHRSGYVAVVGMPNVGKSTLSNQMIGQKISIVTDKPQTTRHRILGICSSPEYQMILYDTPGVIEKKMHRLDTMMMKNVRDAAINADCVVILVDACKTPTNIEEVLKEGLGDLEKKPPMLLVMNKKDLIKPGEIAKKLEWYEKFTDVDEVIPVSAKYGHGIEDVKEWILSKLPFGPPYYPKDIVSEHPERFFVSEIVREKIFMQYRNEVPYACQVNVLSYKTRPAAKDFIQVEVVVDKNSQKIILIGKVSV
AT5G66470	AT5G66470.2	Unproductive	PTC;NMD	-	PTC;ds_SJ;long_3UTR	Chr5:26541836-26544371	Chr5:26544302-26543325	MAVSPHISPTLSRYKFFSTSVVENPNFSPYRIYSRRRVTKSHLQAHNSTTSYGRTELSSSKKLWIRQRSFSEMEVEQAQLEDDEEQVEIDIVDEASLLSLSMKPDRNMALLDDYEMEELGHTPNTHHRSGYVAVVGMPNVGKSTLSNQMIGQKISIVTDKPQTTRHRILGICSSPEYQMILYDTPGVIEKKMHRLDTMMMKNVRDAAINADCVVILVDACKTPTNKKF
AT5G66480	AT5G66480.1	Coding	-	-	-	Chr5:26544541-26547000	Chr5:26546476-26544737	MPTFSAAALGRSLNSGTSLSSKFPSTLQSKPSILNDESKQPKEKTFTRPQMSPSLYATTKEIPHPNSPSSYPPSPYIINHKARGPVLFNRDSEVDGPSHPITSGEEKISGNVDVEATASLSKSTSLSFPITEAIAVDHTNGVHTQGIHERPVWDCSPPLGTFLNEKSGRDISNGGIGSNNATSNLEWQSYLLEPVRIKADKELEPENFYNPGELVSFTSNTEVEDFERAESSHSLATHVGEFYDACDELSTDSGMQSSANNIESEVREMRLGLLMEIERRRQAEATLEQMQVHWRRLRDQLADVGMFLPLDPTRSQYSMNLADELRCQLEVTRFVSDTLGSDLAKTEVEMEMEAELEAKNFEITRLSDRLHYYETVNQEMSQRNQEAIEVARRDGQKRKRRQRWIWGSIAATITLGSGVLAWSYLPPGMLSSDEAQPQLSPKDS
AT5G66480	AT5G66480.2	Coding	-	-	-	Chr5:26544554-26546986	Chr5:26546476-26545137	MPTFSAAALGRSLNSGTSLSSKFPSTLQSKPSILNDESKQPKEKTFTRPQMSPSLYATTKEIPHPNSPSSYPPSPYIINHKARGPVLFNRDSEVDGPSHPITSGEEKISGNVDVEATASLSKSTSLSFPITEAIAVDHTNGVHTQGIHERPVWDCSPPLGTFLNEKSGRDISNGGIGSNNATSNLEWQSYLLEPVRIKADKELEPENFYNPGELVSFTSNTEVEDFERAESSHSLATHVGEFYDACDELSTDSGMQSSANNIESEVREMRLGLLMEIERRRQAEATLEQMQVHWRRLRDQLADVGLSPTH
AT5G66490	AT5G66490.1	Coding	-	-	-	Chr5:26547227-26547793	Chr5:26547752-26547423	MIRALSTRKVRGSYKKLGDEEEAGAGLLEVKPESVPTNPHGQSPKVNKPVEKTRGSAHPLFSFFEMSLKRKKKKKSTTTAKPEFARYLEYVKEGGVWDNTSNGPAIYYR
AT5G66500	AT5G66500.1	Coding	-	-	-	Chr5:26547995-26549681	Chr5:26549674-26548076	MFACLRIGRFIRLGNVTVKSTNLVLRCVFIRNFATHADHLFDELPQRDLSSLNSQLSSHLRSGNPNDTLALFLQIHRASPDLSSHTFTPVLGACSLLSYPETGRQVHALMIKQGAETGTISKTALIDMYSKYGHLVDSVRVFESVEEKDLVSWNALLSGFLRNGKGKEALGVFAAMYRERVEISEFTLSSVVKTCASLKILQQGKQVHAMVVVTGRDLVVLGTAMISFYSSVGLINEAMKVYNSLNVHTDEVMLNSLISGCIRNRNYKEAFLLMSRQRPNVRVLSSSLAGCSDNSDLWIGKQIHCVALRNGFVSDSKLCNGLMDMYGKCGQIVQARTIFRAIPSKSVVSWTSMIDAYAVNGDGVKALEIFREMCEEGSGVLPNSVTFLVVISACAHAGLVKEGKECFGMMKEKYRLVPGTEHYVCFIDILSKAGETEEIWRLVERMMENDNQSIPCAIWVAVLSACSLNMDLTRGEYVARRLMEETGPENASIYVLVSNFYAAMGKWDVVEELRGKLKNKGLVKTAGHSLFI
AT5G66510	AT5G66510.2	Unproductive	PTC;NMD	ldORF	PTC;ds_SJ;long_3UTR	Chr5:26549657-26551603	Chr5:26551496-26550632	MGTMGKAFYSVGFWIRETGQALDRLGCRLQGKNHFREQLSRHRTLMNVFDKTPNVDKGAFVAPNASLSGDVHVGRGSSIWYGCVLRALVLELGPIFRTTLLSTLLRPT
AT5G66510	AT5G66510.3	Unproductive	PTC;NMD	ldORF	PTC;ds_SJ;long_3UTR	Chr5:26549706-26551594	Chr5:26551496-26550930	MGTMGKAFYSVGFWIRETGQALDRLGCRLQGKNHFREQRMSFGSPCLLLVPFESCIKAPHTHECF
AT5G66510	AT5G66510.4	Coding	-	-	-	Chr5:26549709-26551596	Chr5:26551496-26550016	MGTMGKAFYSVGFWIRETGQALDRLGCRLQGKNHFREQLSRHRTLMNVFDKTPNVDKGAFVAPNASLSGDVHVGRGSSIWYGCVLRDIPFDLMTDSAGDANSISVGAGTNIQDNALVHVAKTNLSGKVLPTVIGDNVTIGHSAVLHGCTVEDEAYIGTSATVLDGAHVEKHAMVASGALVRQNTRIPSGEVWGGNPAKFLRKVTEEERVFFSSSAVEYSNLAQAHATENAKNLDEAEFKKLLNKKNARDTEYDSVLDDLTLPENVPKAA
AT5G66510	AT5G66510.6	Unproductive	PTC;NMD	ldORF	PTC;ds_SJ;long_3UTR	Chr5:26549709-26551594	Chr5:26551496-26550770	MGTMGKAFYSVGFWIRETGQALDRLGCRLQGKNHFREQLSRHRTLMNVFDKTPNVDKGAFVAPNASLSGDVHVGRGSSIWYGCVLRGKLLEYLTLLIQMCFH
AT5G66510	AT5G66510.5	Coding	-	-	-	Chr5:26549709-26551603	Chr5:26551496-26550320	MGTMGKAFYSVGFWIRETGQALDRLGCRLQGKNHFREQLSRHRTLMNVFDKTPNVDKGAFVAPNASLSGDVHVGRGSSIWYGCVLRGDANSISVGAGTNIQDNALVHVAKTNLSGKVLPTVIGDNVTIGHSAVLHGCTVEDEAYIGTSATVLDGAHVEKHAMVASGALVRQNTRIPSGEVLSHALIC
AT5G66510	AT5G66510.7	Coding	NAGNAG	-	-	Chr5:26549741-26551594	Chr5:26551496-26550016	MGTMGKAFYSVGFWIRETGQALDRLGCRLQGKNHFREQLSRHRTLMNVFDKTPNVDKGAFVAPNASLSGDVHVGRGSSIWYGCVLRDANSISVGAGTNIQDNALVHVAKTNLSGKVLPTVIGDNVTIGHSAVLHGCTVEDEAYIGTSATVLDGAHVEKHAMVASGALVRQNTRIPSGEVWGGNPAKFLRKVTEEERVFFSSSAVEYSNLAQAHATENAKNLDEAEFKKLLNKKNARDTEYDSVLDDLTLPENVPKAA
AT5G66510	AT5G66510.8	Coding	-	-	-	Chr5:26549750-26551600	Chr5:26551496-26550016	MGTMGKAFYSVGFWIRETGQALDRLGCRLQGKNHFREQRMSFGSPCLLLVPFESWHRTLMNVFDKTPNVDKGAFVAPNASLSGDVHVGRGSSIWYGCVLRGDANSISVGAGTNIQDNALVHVAKTNLSGKVLPTVIGDNVTIGHSAVLHGCTVEDEAYIGTSATVLDGAHVEKHAMVASGALVRQNTRIPSGEVWGGNPAKFLRKVTEEERVFFSSSAVEYSNLAQAHATENAKNLDEAEFKKLLNKKNARDTEYDSVLDDLTLPENVPKAA
AT5G66510	AT5G66510.9	Coding	NAGNAG	-	-	Chr5:26549750-26551603	Chr5:26551496-26550016	MGTMGKAFYSVGFWIRETGQALDRLGCRLQGKNHFREQLSRHRTLMNVFDKTPNVDKGAFVAPNASLSGDVHVGRGSSIWYGCVLRGDANSISVGAGTNIQDNALVHVAKTNLSGKVLPTVIGDNVTIGHSAVLHGCTVEDEAYIGTSATVLDGAHVEKHAMVASGALVRQNTRIPSGEVWGGNPAKFLRKVTEEERVFFSSSAVEYSNLAQAHATENAKNLDEAEFKKLLNKKNARDTEYDSVLDDLTLPENVPKAA
AT5G66510	AT5G66510.10	Unproductive	PTC;NMD	ldORF	PTC;ds_SJ;long_3UTR	Chr5:26549754-26551603	Chr5:26551496-26550770	MGTMGKAFYSVGFWIRETGQALDRLGCRLQGKNHFREQLSRHRTLMNVFDKTPNVDKGAFVAPNASLSGDVHVGRGSSIWYGCVLRGKLLEYLTLLIQMCFH
AT5G66510	AT5G66510.1	Coding	NAGNAG	-	-	Chr5:26549912-26551603	Chr5:26551496-26550016	MGTMGKAFYSVGFWIRETGQALDRLGCRLQGKNHFREQLSRHRTLMNVFDKTPNVDKGAFVAPNASLSGDVHVGRGSSIWYGCVLRGDANSISVGAGTNIQDNALVHVAKTNLSGKVLPTVIGDNVTIGHSAVLHGCTVEDEAYIGTSATVLDGAHVEKHAMVASGALVRQNTRIPSGEVWGGNPAKFLRKVTEEERVFFSSSAVEYSNLAQAHATENAKNLDEAEFKKLLNKKNARDTEYDSVLDDLTLPENVPKAA
AT5G66520	AT5G66520.1	Coding	-	-	-	Chr5:26551834-26553774	Chr5:26551879-26553741	MNVISCSFSLEHNLYETMSCLQRCSKQEELKQIHARMLKTGLMQDSYAITKFLSFCISSTSSDFLPYAQIVFDGFDRPDTFLWNLMIRGFSCSDEPERSLLLYQRMLCSSAPHNAYTFPSLLKACSNLSAFEETTQIHAQITKLGYENDVYAVNSLINSYAVTGNFKLAHLLFDRIPEPDDVSWNSVIKGYVKAGKMDIALTLFRKMAEKNAISWTTMISGYVQADMNKEALQLFHEMQNSDVEPDNVSLANALSACAQLGALEQGKWIHSYLNKTRIRMDSVLGCVLIDMYAKCGEMEEALEVFKNIKKKSVQAWTALISGYAYHGHGREAISKFMEMQKMGIKPNVITFTAVLTACSYTGLVEEGKLIFYSMERDYNLKPTIEHYGCIVDLLGRAGLLDEAKRFIQEMPLKPNAVIWGALLKACRIHKNIELGEEIGEILIAIDPYHGGRYVHKANIHAMDKKWDKAAETRRLMKEQGVAKVPGCSTISLEGTTHEFLAGDRSHPEIEKIQSKWRIMRRKLEENGYVPELEEMLLDLVDDDEREAIVHQHSEKLAITYGLIKTKPGTIIRIMKNLRVCKDCHKVTKLISKIYKRDIVMRDRTRFHHFRDGKCSCGDYW
AT5G66530	AT5G66530.11	Coding	AS_3UTR;NAGNAG	-	-	Chr5:26551755-26555781	Chr5:26555575-26553821	MAIVSVSNSFLTFNSPNQLRFSRRRFSAMASSTTGVRVAEGEGNLPKLVLTSPQNSEAEIYLFGGCITSWKVASGKDLLFVRPDAVFNKIKPISGGIPHCFPQFGPGLIQQHGFGRNMDWSVVDSQNADDNAAVTLELKDGPYSRAMWDFAFQALYKVIVGADSLSTELKITNTDDKPFSFSTALHTYFRASSAGASVRGLKGCKTLNKDPDPKNPIEGKEDRDAVTFPGFVDTVYLDAPNELQFDNGLGDKIIIKNTNWSDAVLWNPHTQMEACYRDFVCVENAKLGDVKLEPGQSWTATQLLSIS
AT5G66530	AT5G66530.12	Unproductive	PTC;NMD	ldORF	PTC;ds_SJ;long_3UTR	Chr5:26553744-26555691	Chr5:26555575-26554811	MAIVSVSNSFLTFNSPNQLRFSRRFSAMASSTTGVRVAEGEGNLPKLVLTSPQNSEAEIYLFGGCITSWKEHGLVCCRFPECR
AT5G66530	AT5G66530.13	Coding	AS_5UTR;NAGNAG	-	-	Chr5:26553744-26555859	Chr5:26555575-26553821	MAIVSVSNSFLTFNSPNQLRFSRRRFSAMASSTTGVRVAEGEGNLPKLVLTSPQNSEAEIYLFGGCITSWKVASGKDLLFVRPDAVFNKIKPISGGIPHCFPQFGPGLIQQHGFGRNMDWSVVDSQNADDNAAVTLELKDGPYSRAMWDFAFQALYKVIVGADSLSTELKITNTDDKPFSFSTALHTYFRASSAGASVRGLKGCKTLNKDPDPKNPIEGKEDRDAVTFPGFVDTVYLDAPNELQFDNGLGDKIIIKNTNWSDAVLWNPHTQMEACYRDFVCVENAKLGDVKLEPGQSWTATQLLSIS
AT5G66530	AT5G66530.3	Unproductive	PTC;NMD	ldORF	PTC;ds_SJ;long_3UTR	Chr5:26553747-26555587	Chr5:26555575-26555504	MAIVSVSNSFLTFNSPNQLRFSR
AT5G66530	AT5G66530.1	Unproductive	PTC;NMD	ldORF	PTC;ds_SJ;long_3UTR	Chr5:26553747-26555680	Chr5:26555575-26555273	MAIVSVSNSFLTFNSPNQLRFSRRRFSAMASSTTGVRVAEGEGNLPKLVLTSPQNRYQKLLTISY
AT5G66530	AT5G66530.15	Unproductive	PTC;NMD	-	PTC;ds_SJ;long_3UTR	Chr5:26553747-26555638	Chr5:26555575-26554407	MAIVSVSNSFLTFNSPNQLRFSRRRFSAMASSTTGVRVAEGEGNLPKLVLTSPQNSEAEIYLFGGCITSWKVASGKDLLFVRPDAVFNKIKPISGGIPHCFPQFGPGLIQQHGFGRNMDWSVVDSQNADDNAAVTLELKDGPYSRAMWDFAFQALYKVIVGADSLSTELKITNTDDKPFSFSTALHTYFRFFCGGLRERSKGL
AT5G66530	AT5G66530.19	Unproductive	PTC;NMD	ldORF	PTC;ds_SJ;long_3UTR	Chr5:26553747-26555735	Chr5:26555575-26555504	MAIVSVSNSFLTFNSPNQLRFSR
AT5G66530	AT5G66530.14	Coding	-	-	-	Chr5:26553747-26555735	Chr5:26555575-26553821	MAIVSVSNSFLTFNSPNQLRFSRRRFSAMASSTTGVRVAEGEGNLPKLVLTSPQNSEAEIYLFGGCITSWKVASGKDLLFVRPDAVFNKIKPISGGIPHCFPQFGPGLIQQHGFGRNMDWSVVDSQNADDNAAVTLELKDGPYSRAMWDFAFQALYKVIVGADSLSTELKITNTDDKPFSFSTALHTYFRASSAGASVRGLKGCKTLNKDPDPKNPIEGKEDRLVWDAVTFPGFVDTVYLDAPNELQFDNGLGDKIIIKNTNWSDAVLWNPHTQMEACYRDFVCVENAKLGDVKLEPGQSWTATQLLSIS
AT5G66530	AT5G66530.17	Coding	AS_5UTR;NAGNAG	-	-	Chr5:26553747-26555680	Chr5:26555575-26553821	MAIVSVSNSFLTFNSPNQLRFSRRRFSAMASSTTGVRVAEGEGNLPKLVLTSPQNSEAEIYLFGGCITSWKVASGKDLLFVRPDAVFNKIKPISGGIPHCFPQFGPGLIQQHGFGRNMDWSVVDSQNADDNAAVTLELKDGPYSRAMWDFAFQALYKVIVGADSLSTELKITNTDDKPFSFSTALHTYFRASSAGASVRGLKGCKTLNKDPDPKNPIEGKEDRDAVTFPGFVDTVYLDAPNELQFDNGLGDKIIIKNTNWSDAVLWNPHTQMEACYRDFVCVENAKLGDVKLEPGQSWTATQLLSIS
AT5G66530	AT5G66530.18	Unproductive	PTC;NMD	ldORF	PTC;ds_SJ;long_3UTR	Chr5:26553747-26555680	Chr5:26555575-26555504	MAIVSVSNSFLTFNSPNQLRFSR
AT5G66530	AT5G66530.2	Unproductive	PTC;NMD	ldORF	PTC;ds_SJ;long_3UTR	Chr5:26553747-26555585	Chr5:26555575-26555504	MAIVSVSNSFLTFNSPNQLRFSR
AT5G66530	AT5G66530.16	Coding	NAGNAG	-	-	Chr5:26553747-26555579	Chr5:26555575-26553821	MAIVSVSNSFLTFNSPNQLRFSRRFSAMASSTTGVRVAEGEGNLPKLVLTSPQNSEAEIYLFGGCITSWKVASGKDLLFVRPDAVFNKIKPISGGIPHCFPQFGPGLIQQHGFGRNMDWSVVDSQNADDNAAVTLELKDGPYSRAMWDFAFQALYKVIVGADSLSTELKITNTDDKPFSFSTALHTYFRASSAGASVRGLKGCKTLNKDPDPKNPIEGKEDRDAVTFPGFVDTVYLDAPNELQFDNGLGDKIIIKNTNWSDAVLWNPHTQMEACYRDFVCVENAKLGDVKLEPGQSWTATQLLSIS
AT5G66530	AT5G66530.4	Unproductive	PTC;NMD	ldORF	PTC;ds_SJ;long_3UTR	Chr5:26553749-26555735	Chr5:26555575-26555273	MAIVSVSNSFLTFNSPNQLRFSRRRFSAMASSTTGVRVAEGEGNLPKLVLTSPQNRYQKLLTISY
AT5G66530	AT5G66530.6	Coding	-	-	-	Chr5:26553751-26555680	Chr5:26555575-26553821	MAIVSVSNSFLTFNSPNQLRFSRRRFSAMASSTTGVRVAEGEGNLPKLVLTSPQNSEAEIYLFGGCITSWKVASGKDLLFVRPDAVFNKIKPISGGIPHCFPQFGPGLIQQHGFGRNMDWSVVDSQNADDNAAVTLELKDGPYSRAMWDFAFQALYKVIVGADSLSTELKITNTDDKPFSFSTALHTYFRASSAGASVRGLKGCKTLNKDPDPKNPIEGKEDRLVWDAVTFPGFVDTVYLDAPNELQFDNGLGDKIIIKNTNWSDAVLWNPHTQMEACYRDFVCVENAKLGDVKLEPGQSWTATQLLSIS
AT5G66530	AT5G66530.7	Coding	-	-	-	Chr5:26553751-26555683	Chr5:26555575-26553821	MAIVSVSNSFLTFNSPNQLRFSRRRFSAMASSTTGVRVAEGEGNLPKLVLTSPQNSEAEIYLFGGCITSWKVASGKDLLFVRPDAVFNKIKPISGGIPHCFPQFGPGLIQQHGFGRNMDWSVVDSQNADDNAAVTLELKDGPYSRAMWDFAFQALYKITNTDDKPFSFSTALHTYFRASSAGASVRGLKGCKTLNKDPDPKNPIEGKEDRDAVTFPGFVDTVYLDAPNELQFDNGLGDKIIIKNTNWSDAVLWNPHTQMEACYRDFVCVENAKLGDVKLEPGQSWTATQLLSIS
AT5G66530	AT5G66530.8	Unproductive	PTC;NMD	ldORF	PTC;ds_SJ;long_3UTR	Chr5:26553751-26555680	Chr5:26555575-26555073	MAIVSVSNSFLTFNSPNQLRFSRRRFSAMASSTTGVRVAEGEGNLPKLVLTSPQNSEAEIYLFGGCITSWKVASGKDLLFVRPDAVFNKIKPIRYVCVNFNNCC
AT5G66530	AT5G66530.5	Coding	-	-	-	Chr5:26553751-26555680	Chr5:26555575-26554211	MAIVSVSNSFLTFNSPNQLRFSRRRFSAMASSTTGVRVAEGEGNLPKLVLTSPQNSEAEIYLFGGCITSWKVASGKDLLFVRPDAVFNKIKPISGGIPHCFPQFGPGLIQQHGFGRNMDWSVVDSQNADDNAAVTLELKDGPYSRAMWDFAFQALYKVIVGADSLSTELKITNTDDKPFSFSTALHTYFRASSAGASVRGLKGCKTLNKDPDPKNPIEGKEDSHFSWICGYRLS
AT5G66530	AT5G66530.9	Unproductive	PTC;NMD	-	PTC;ds_SJ;long_3UTR	Chr5:26553754-26555680	Chr5:26555575-26554675	MAIVSVSNSFLTFNSPNQLRFSRRRFSAMASSTTGVRVAEGEGNLPKLVLTSPQNSEAEIYLFGGCITSWKVASGKDLLFVRPDAVFNKIKPISGGIPHCFPQFGPGLIQQHGFGRNMDWSVVDSQNADDNAAVTLELKDGPYSRAMWDFAFQALYKVCVMPFTNGILVCYSIS
AT5G66530	AT5G66530.10	Unproductive	PTC;NMD	ldORF	PTC;ds_SJ;long_3UTR	Chr5:26553755-26555680	Chr5:26555575-26555504	MAIVSVSNSFLTFNSPNQLRFSR
AT5G66535	AT5G66535.1	Non_Coding	No_ORF	-	-	Chr5:26556023-26556096	-	-
AT5G66540	AT5G66540.1	Coding	AS_3UTR	-	-	Chr5:26556310-26559451	Chr5:26559310-26556653	MATVKDSGFEALEKLKATEPPVFLAPSSISEDARSASQYLFMKLKPHNPKCPFDQLSSDGFDAEQIWQQIDMQSQPLLTSLRQEVKRFAKNPEEIRKLGKLALKVSHEDDIDEMDMDGFDSDDVDDEDKEIESNDSEGEDEEEEEEDEEEEEEEEEEEEEEKDGDNEGIEDKFFKIKELEEFLEEGEAEEYGIDHKNKKGVAQRKKQNLSDDEDEEDDDDEEEDVEFDAFAGGDDEETDKLGKARYDDFFGGKKETKMKLKDLSEDEEAEIENKGNEKLSTHERARLKLQSKIEQMEKANLDPKHWTMQGEITAAKRPMNSALEVDLDFEHNARPAPVITEEVTASLEDLIKSRIIEARFDDVQRAPRLPTKGKREAKELDESKSKKGLAEVYEAEYFQKANPAFAPTTHSDELKKEASMLFKKLCLKLDALSHFHFTPKPVIEEMSIPNVSAIAMEEVAPVAVSDAAMLAPEEIFSGKGDIKDESELTQEDRKRRRANKKRKFKAESANEPPKKALDTSTKNP
AT5G66540	AT5G66540.2	Unproductive	PTC;NMD	ldORF	PTC;ds_SJ;long_3UTR	Chr5:26556310-26559451	Chr5:26559310-26558609	MATVKDSGFEALEKLKATEPPVFLAPSSISEDARSASQYLFMKLKPHNPKCPFDQLSSDGFDAEQIWQQIDMQSQPLLTSLRQEVKRFAKNPEEIRKLGKLALKVSHEDDIDEMDMDGFDSDDVDDEDKEIESNDSEGEDEEEEEEDEEEEEEEEEEEEEEKDGDNEGIEDKFFKIKELEEFLEEGEAEEYGIDHKNKKGVAQRKKQNLSDDEDEEDDDDEEEDVEVSTYLSV
AT5G66540	AT5G66540.3	Unproductive	PTC;NMD	ldORF	PTC;ds_SJ;long_3UTR	Chr5:26556313-26559451	Chr5:26559310-26558609	MATVKDSGFEALEKLKATEPPVFLAPSSISEDARSASQYLFMKLKPHNPKCPFDQLSSDGFDAEQIWQQIDMQSQPLLTSLRQEVKRFAKNPEEIRKLGKLALKVSHEDDIDEMDMDGFDSDDVDDEDKEIESNDSEGEDEEEEEEDEEEEEEEEEEEEEEKDGDNEGIEDKFFKIKELEEFLEEGEAEEYGIDHKNKKGVAQRKKQNLSDDEDEEDDDDEEEDVEVSTYLSV
AT5G66540	AT5G66540.4	Unproductive	PTC;NMD	-	PTC;ds_SJ;long_3UTR	Chr5:26556335-26559451	Chr5:26559310-26558149	MATVKDSGFEALEKLKATEPPVFLAPSSISEDARSASQYLFMKLKPHNPKCPFDQLSSDGFDAEQIWQQIDMQSQPLLTSLRQEVKRFAKNPEEIRKLGKLALKVSHEDDIDEMDMDGFDSDDVDDEDKEIESNDSEGEDEEEEEEDEEEEEEEEEEEEEEKDGDNEGIEDKFFKIKELEEFLEEGEAEEYGIDHKNKKGVAQRKKQNLSDDEDEEDDDDEEEDVEFDAFAGGDDEETDKLGKARAMKNSLPMREHD
AT5G66540	AT5G66540.5	Unproductive	PTC;NMD	-	PTC;ds_SJ;long_3UTR	Chr5:26556354-26559451	Chr5:26559310-26558609	MATVKDSGFEALEKLKATEPPVFLAPSSISEDARSASQYLFMKLKPHNPKCPFDQLSSDGFDAEQIWQQIDMQSQPLLTSLRQEVKRFAKNPEEIRKLGKLALKVSHEDDIDEMDMDGFDSDDVDDEDKEIESNDSEGEDEEEEEEDEEEEEEEEEEEEEEKDGDNEGIEDKFFKIKELEEFLEEGEAEEYGIDHKNKKGVAQRKKQNLSDDEDEEDDDDEEEDVEVSTYLSV
AT5G66540	AT5G66540.6	Coding	AS_3UTR	-	-	Chr5:26556371-26559451	Chr5:26559310-26556653	MATVKDSGFEALEKLKATEPPVFLAPSSISEDARSASQYLFMKLKPHNPKCPFDQLSSDGFDAEQIWQQIDMQSQPLLTSLRQEVKRFAKNPEEIRKLGKLALKVSHEDDIDEMDMDGFDSDDVDDEDKEIESNDSEGEDEEEEEEDEEEEEEEEEEEEEEKDGDNEGIEDKFFKIKELEEFLEEGEAEEYGIDHKNKKGVAQRKKQNLSDDEDEEDDDDEEEDVEFDAFAGGDDEETDKLGKARYDDFFGGKKETKMKLKDLSEDEEAEIENKGNEKLSTHERARLKLQSKIEQMEKANLDPKHWTMQGEITAAKRPMNSALEVDLDFEHNARPAPVITEEVTASLEDLIKSRIIEARFDDVQRAPRLPTKGKREAKELDESKSKKGLAEVYEAEYFQKANPAFAPTTHSDELKKEASMLFKKLCLKLDALSHFHFTPKPVIEEMSIPNVSAIAMEEVAPVAVSDAAMLAPEEIFSGKGDIKDESELTQEDRKRRRANKKRKFKAESANEPPKKALDTSTKNP
AT5G66540	AT5G66540.7	Coding	-	-	-	Chr5:26556371-26559449	Chr5:26559310-26557388	MATVKDSGFEALEKLKATEPPVFLAPSSISEDARSASQYLFMKLKPHNPKCPFDQLSSDGFDAEQIWQQIDMQSQPLLTSLRQEVKRFAKNPEEIRKLGKLALKVSHEDDIDEMDMDGFDSDDVDDEDKEIESNDSEGEDEEEEEEDEEEEEEEEEEEEEEKDGDNEGIEDKFFKIKELEEFLEEGEAEEYGIDHKNKKGVAQRKKQNLSDDEDEEDDDDEEEDVEFDAFAGGDDEETDKLGKARYDDFFGGKKETKMKLKDLSEDEEAEIENKGNEKLSTHERARLKLQSKIEQMEKANLDPKHWTMQGEITAAKRPMNSALEVDLDFEHNARPAPVITEEVTASLEDLIKSRIIEARFDDVQRAPRLPTKGKREAKELDESKSKKGLAEVYEAEYFQKANPAFAPTTHSDELKKEVPT
AT5G66550	AT5G66550.3	Unproductive	PTC;NMD	uORF;ldORF	PTC;ds_SJ;long_3UTR;ouORF;uORF;inframe;not_inframe	Chr5:26559584-26561315	Chr5:26561162-26560520	MTTKAMERGFKLILGSQSMARKRILAEMGYDYTIVTADIDEKAIRTEKPEDLVVALAEAKANEIISKLGGCCVQRCY
AT5G66550	AT5G66550.4	Coding	-	-	-	Chr5:26559596-26561214	Chr5:26561162-26560051	MTTKAMERGFKLILGSQSMARKRILAEMGYDYTIVTADIDEKAIRTEKPEDLVVALAEAKANEIISKLGGESQFAKDPQPTLLITADTVVVYKGVIREKPTTKEEAREFIKGYSGSHGGVVGSVLVRNLKTGVKKGGWDKAEVYFHEIPEQVIDD
AT5G66550	AT5G66550.5	Unproductive	PTC;NMD	-	PTC;ds_SJ;long_3UTR	Chr5:26559615-26561237	Chr5:26561162-26560646	MTTKAMERGFKLILGSQSMARKRILAEMGYDYTIVTLMRKLLGQRSLKIWLWLLLKPRQMRLYRNWEVRASLQKILNQLF
AT5G66550	AT5G66550.8	Coding	-	-	-	Chr5:26559630-26561214	Chr5:26561162-26560106	MTTKAMERGFKLILGSQSMARKRILAEMGYDYTIVTADIDEKAIRTEKPEDLVVALAEAKANEIISKLGGESQFAKDPQPTLLITADTVVVYKGVIREKPTTKEEAREFIKGYSGSHGGVVGSVLVRNLKTGVKKGGWDKAEVYFHEIPEQVIDGLVKLLKPLFFLLSIS
AT5G66550	AT5G66550.7	Unproductive	PTC;NMD	-	PTC;ds_SJ;long_3UTR	Chr5:26559630-26561176	Chr5:26561162-26560420	MTTKAMERGFKLILGSQSMARKRILAEMGYDYTIVTADIDEKAIRTEKPEDLVVALAEAKANEIISKLGGESQFAKDPQPTLLITADTVVVYKGVIREKPTTKEEAREFIKGFVQVNYVHVFYDTISHL
AT5G66550	AT5G66550.6	Coding	-	-	-	Chr5:26559630-26561173	Chr5:26561162-26559752	MTTKAMERGFKLILGSQSMARKRILAEMGYDYTIVTADIDEKAIRTEKPEDLVVALAEAKANEIISKLGGESQFAKDPQPTLLITADTVVVYKGVIREKPTTKEEAREFIKGYSGSHGGVVGSVLVRNLKTGVKKGGWDKAEVYFHEIPEQVIDGLIDDAITYKVAGGLTLEHPLISPFIDSVVGGVDTVMGLPKELTEKFINDVLL
AT5G66550	AT5G66550.9	Coding	-	-	-	Chr5:26559632-26561214	Chr5:26561064-26559752	MLMKCEICSNVKLILGSQSMARKRILAEMGYDYTIVTADIDEKAIRTEKPEDLVVALAEAKANEIISKLGGESQFAKDPQPTLLITADTVVVYKGVIREKPTTKEEAREFIKGYSGSHGGVVGSVLVRNLKTGVKKGGWDKAEVYFHEIPEQVIDGLIDDAITYKVAGGLTLEHPLISPFIDSVVGGVDTVMGLPKELTEKFINDVLL
AT5G66550	AT5G66550.10	Unproductive	PTC;NMD	-	PTC;ds_SJ	Chr5:26559647-26561173	Chr5:26561162-26560320	MTTKAMERGFKLILGSQSMARKRILAEMGYDYTIVTADIDEKAIRTEKPEDLVVALAEAKANEIISKLGGESQFAKDPQPTLLITADTFIRLLCTKVLLEKNQPLKKKLVNLSKAIPVHTEELWDLFLLET
AT5G66550	AT5G66550.11	Unproductive	PTC;NMD	-	PTC;ds_SJ;long_3UTR	Chr5:26559673-26561236	Chr5:26561162-26560646	MTTKAMERGFKLILGSQSMARKRILAEMGYDYTIVTLMRKLLGQRSLKIWLWLLLKPRQMRLYRNWEVRASLQKILNQLF
AT5G66550	AT5G66550.1	Coding	-	-	-	Chr5:26559681-26561171	Chr5:26561162-26559827	MTTKAMERGFKLILGSQSMARKRILAEMGYDYTIVTADIDEKAIRTEKPEDLVVALAEAKANEIISKLGGESQFAKDPQPTLLITADTVVVYKGVIREKPTTKEEAREFIKGYSGSHGGVVGSVLVRNLKTGVKKGGWDKAEVYFHEIPEQVIDGLIDDAITYKVAGGLTLEHPLISPFIDSVSFVVMLL
AT5G66550	AT5G66550.2	Coding	-	-	-	Chr5:26559688-26561204	Chr5:26561162-26560106	MTTKAMERGFKLILGSQSMARKRILAEMGYDYTIVTADIDEKAIRTEKPEDLVVALAEAKANEIISKLGGESQFAKDPQPTLLITADTVVVYKGVIREKPTTKEEAREFIKGYSGSHGGVVGSVLVRNLKTGVKKGGWDKAEVYFHEIPEQVIDGLVKLLKPLFFLLSIS
AT5G66558	AT5G66558.1	Coding	AS_3UTR	-	-	Chr5:26564060-26566770	Chr5:26565427-26565080	MISELRSPDLIDRITVLKIGRLSCVRSSNHSSMFESLLGFFRDFAAPPGISCRSVAEMFPLPPPSFTGQPKSEGSAEEALETIESMHCSVIPSDPAKGETDSQALRALMDSRKLL
AT5G66558	AT5G66558.2	Coding	AS_3UTR	-	-	Chr5:26564107-26566785	Chr5:26565427-26565080	MISELRSPDLIDRITVLKIGRLSCVRSSNHSSMFESLLGFFRDFAAPPGISCRSVAEMFPLPPPSFTGQPKSEGSAEEALETIESMHCSVIPSDPAKGETDSQALRALMDSRKLL
AT5G66558	AT5G66558.3	Coding	AS_3UTR	-	-	Chr5:26564107-26566785	Chr5:26565427-26565080	MISELRSPDLIDRITVLKIGRLSCVRSSNHSSMFESLLGFFRDFAAPPGISCRSVAEMFPLPPPSFTGQPKSEGSAEEALETIESMHCSVIPSDPAKGETDSQALRALMDSRKLL
AT5G66558	AT5G66558.4	Coding	AS_3UTR	-	-	Chr5:26564107-26566782	Chr5:26565427-26565080	MISELRSPDLIDRITVLKIGRLSCVRSSNHSSMFESLLGFFRDFAAPPGISCRSVAEMFPLPPPSFTGQPKSEGSAEEALETIESMHCSVIPSDPAKGETDSQALRALMDSRKLL
AT5G66558	AT5G66558.5	Coding	AS_3UTR	-	-	Chr5:26564107-26566787	Chr5:26565427-26565080	MISELRSPDLIDRITVLKIGRLSCVRSSNHSSMFESLLGFFRDFAAPPGISCRSVAEMFPLPPPSFTGQPKSEGSAEEALETIESMHCSVIPSDPAKGETDSQALRALMDSRKLL
AT5G66560	AT5G66560.2	Coding	-	-	-	Chr5:26564242-26566762	Chr5:26564368-26566016	MASEKSTSKGQAWFCTTGLPSDIEIEVDDMTFHLHKFPLMSKSRKLHRLITEQETRSSSSMALITVIDPKVEETDKKGKGHEIEDDKEEEEVEEQEIEENGYPHIKLEDFPGSSESFEMVAKFCYGVKMDLSASTVVPLRCAAEHLEMTEEYSPDNLISKTERFLSHSVYKSLRESIKALKACESVSPLAGSLGITEQCIDSIVSRASSADPSLFGWPVNDGGGRGNISATDLQLIPGGAAKSRKKPSRDSNMELWFEDLTQLSLPIFKTVILSMRSGDLSSDIIESCLICYAKKHIPGILRSNRKPPSSSSTAVSENEQRELLETITSNLPLDKSSISSTTRFLFGLLRTAIILNAAEICRDLLERKIGSQLERATLDDLLVPSYSYLNETLYDVDLVERILGHFLDTLEQSNTAIVEVDGKSPSLMLVGKLIDGFLAEIASDANLKSDKFYNLAISLPDQARLYDDGLYRAVDVYLKV
AT5G66560	AT5G66560.1	Coding	-	-	-	Chr5:26564242-26566779	Chr5:26564368-26566662	MASEKSTSKGQAWFCTTGLPSDIEIEVDDMTFHLHKFPLMSKSRKLHRLITEQETRSSSSMALITVIDPKVEETDKKGKGHEIEDDKEEEEVEEQEIEENGYPHIKLEDFPGSSESFEMVAKFCYGVKMDLSASTVVPLRCAAEHLEMTEEYSPDNLISKTERFLSHSVYKSLRESIKALKACESVSPLAGSLGITEQCIDSIVSRASSADPSLFGWPVNDGGGRGNISATDLQLIPGGAAKSRKKPSRDSNMELWFEDLTQLSLPIFKTVILSMRSGDLSSDIIESCLICYAKKHIPGILRSNRKPPSSSSTAVSENEQRELLETITSNLPLDKSSISSTTRFLFGLLRTAIILNAAEICRDLLERKIGSQLERATLDDLLVPSYSYLNETLYDVDLVERILGHFLDTLEQSNTAIVEVDGKSPSLMLVGKLIDGFLAEIASDANLKSDKFYNLAISLPDQARLYDDGLYRAVDVYLKAHPWVSEAEREKICGVMDCQKLTLEACTHAAQNERLPLRAVVQVLFFEQLQLRHAIAGTLLAAQSPSTSQSTEPRPSAAIRNLTITEEDGDEAEGERQVDAGKWKKTVRENQVLRLDMDTMRTRVHRLERECSNMKKVIAKIDKEGSSPATTTDRPRSWSITKKFGCKFKTQVCDSHEATMVDHRSRRS
AT5G66562	AT5G66562.1	Non_Coding	No_ORF	-	-	Chr5:26567370-26567453	-	-
AT5G66564	AT5G66564.1	Non_Coding	No_ORF	-	-	Chr5:26567521-26567604	-	-
AT5G66567	AT5G66567.1	Non_Coding	No_ORF	-	-	Chr5:26567660-26567731	-	-
AT5G66568	AT5G66568.1	Non_Coding	No_ORF	-	-	Chr5:26568397-26568470	-	-
AT5G66570	AT5G66570.1	Coding	-	-	-	Chr5:26568689-26570278	Chr5:26568744-26570124	MAASLQSTATFLQSAKIATAPSRGSSHLRSTQAVGKSFGLETSSARLTCSFQSDFKDFTGKCSDAVKIAGFALATSALVVSGAPKRLTYDEIQSKTYMEVKGTGTANQCPTIDGGSETFSFKPGKYAGKKFCFEPTSFTVKADSVSKNAPPEFQNTKLMTRLTYTLDEIEGPFEVASDGSVNFKEEDGIDYAAVTVQLPGGERVPFLFTVKQLDASGKPDSFTGKFLVPSYRGSSFLDPKGRGGSTGYDNAVALPAGGRGDEEELVKENVKNTAASVGEITLKVTKSKPETGEVIGVFESLQPSDTDLGAKVPKDVKIQGVWYGQLE
AT5G66570	AT5G66570.2	Coding	-	-	-	Chr5:26568699-26570231	Chr5:26568744-26570124	MAASLQSTATFLQSAKIATAPSRGSSHLRSTQAVGKSFGLETSSARLTCSFQSDFKDFTGKCSDAVKIAGFALATSALVVSGASAEGAPKRLTYDEIQSKTYMEVKGTGTANQCPTIDGGSETFSFKPGKYAGKKFCFEPTSFTVKADSVSKNAPPEFQNTKLMTRLTYTLDEIEGPFEVASDGSVNFKEEDGIDYAAVTVQLPGGERVPFLFTVKQLDASGKPDSFTGKFLVPSYRGSSFLDPKGRGGSTGYDNAVALPAGGRGDEEELVKENVKNTAASVGEITLKVTKSKPETGEVIGVFESLQPSDTDLGAKVPKDVKIQGVWYGQLE
AT5G66570	AT5G66570.4	Unproductive	PTC;NMD	-	PTC;long_3UTR	Chr5:26568699-26570329	Chr5:26568744-26569600	MAASLQSTATFLQSAKIATAPSRGSSHLRSTQAVGKSFGLETSSARLTCSFQSDFKDFTGKCSDAVKIAGFALATSALVVSGASAEGAPKRLTYDEIQSKTYMEVKGTGTANQCPTIDGGSETFSFKPGKYAGKKFCFEPTSFTVKADSVSKNAPPEFQNTKLMTRLTYTLDEIEGPFEVRFRVFA
AT5G66570	AT5G66570.3	Coding	-	-	-	Chr5:26568699-26570222	Chr5:26568744-26569939	MAASLQSTATFLQSAKIATAPSRGSSHLRSTQAVGKSFGLETSSARLTCSFQSDFKDFTGKCSDAVKIAGFALATSALVVSGASAEGAPKRLTYDEIQSKTYMEVKGTGTANQCPTIDGGSETFSFKPGKYAGKKFCFEPTSFTVKADSVSKNAPPEFQNTKLMTRLTYTLDEIEGPFETEASISRKKMESTMLQSQSNFQEVNVCHSFSQSNSLTPQANQTASPENSWFHRTVALPSWTQRAVVDPQDMTTPWHCQLEAEETRRSL
AT5G66570	AT5G66570.5	Unproductive	PTC;NMD	ldORF	PTC;ds_SJ;long_3UTR	Chr5:26568699-26570241	Chr5:26568744-26569031	MAASLQSTATFLQSAKIATAPSRGSSHLRSTQAVGKSFGLETSSARLTCSFQSDFKDFTGKCSDAVKIAGFALATSALVVSVTFFNLRLSFKTID
AT5G66570	AT5G66570.6	Unproductive	PTC;NMD	-	PTC;long_3UTR	Chr5:26568700-26570231	Chr5:26568744-26569600	MAASLQSTATFLQSAKIATAPSRGSSHLRSTQAVGKSFGLETSSARLTCSFQSDFKDFTGKCSDAVKIAGFALATSALVVSGASAEGAPKRLTYDEIQSKTYMEVKGTGTANQCPTIDGGSETFSFKPGKYAGKKFCFEPTSFTVKADSVSKNAPPEFQNTKLMTRLTYTLDEIEGPFEVRFRVFA
AT5G66570	AT5G66570.7	Unproductive	PTC;NMD	-	PTC;long_3UTR	Chr5:26568710-26570222	Chr5:26568744-26569031	MAASLQSTATFLQSAKIATAPSRGSSHLRSTQAVGKSFGLETSSARLTCSFQSDFKDFTGKCSDAVKIAGFALATSALVVSVTFFNLRLSFKTID
AT5G66580	AT5G66580.1	Coding	-	-	-	Chr5:26572642-26573392	Chr5:26572724-26573194	MGACASRESLRSDSAKLILLDGTLQEFSSPVKVWQILQKNPTSFVCNSDEMDFDDAVSAVAGNEELRSGQLYFVLPLTWLNHPLRAEEMAALAVKASSALTKSGGVGWVSGDDDVTTSEKTYQKKNIAGVKTNGGGGRGCGKGKRRFTANLSTIAE
AT5G66590	AT5G66590.1	Coding	-	-	-	Chr5:26574239-26574987	Chr5:26574255-26574812	MALTHHIIFVALLVISVKAISPAAKLKPKQIVSTSPPPPPTISAAAKAFTDAHNKARAMVGVPPLVWSQTLEAAASRLARYQRNQKKCEFASLNPGKYGANQLWAKGLVAVTPSLAVETWVKEKPFYNYKSDTCAANHTCGVYKQVVWRNSKELGCAQATCTKESTVLTICFYNPPGNVIGQKPY
AT5G66590	AT5G66590.2	Coding	-	-	-	Chr5:26574240-26574872	Chr5:26574255-26574812	MALTHHIIFVALLVISVKAISPAAKLKPKQIVSTSPPPPPTISAAAKAFTDAHNKARAMVGVPPLVWSQTLEAAASRLARYQRNQKKCEFASLNPGKYGANQLWAKGLVAVTPSLAVETWVKEKPFYNYKSDTCAANHTCGVYKQVVWRNSKELGCAQATCTKESTVLTICFYNPPGNVIGQKPY
AT5G66595	AT5G66595.1	Coding	-	-	-	Chr5:26581123-26583426	Chr5:26583426-26581148	MAKENTKTLSFVVSSFRTSTSRRLRISQTSRVEMSANDVPFQSPGDYVRFISPDVYRSNRQKYLRSYTFKGYDDEEILSAKKQRKWFKNKKVMKMKMKKTSESFGNSLKSCLRLLFSCFHV
AT5G66595-AT5G66607	AT5G66595-AT5G66607.1	Coding	-	-	-	Chr5:26581014-26583808	Chr5:26581453-26581148	MMIKDVQNTNRVEMSANDVPFQSPGDYVRFISPDVYRSNRQKYLRSYTFKGYDDEEILSAKKQRKWFKNKKVMKMKMKKTSESFGNSLKSCLRLLFSCFHV
AT5G66595-AT5G66607	AT5G66595-AT5G66607.2	Unproductive	PTC;NMD	-	PTC;long_3UTR	Chr5:26582220-26583805	Chr5:26583426-26583232	MAKENTKTLSFVVSSFRTSTSRRLRISQTSRYITLLPFFFLIKIMILIFKKGTKRFYVFHFLFF
AT5G66600	AT5G66600.6	Coding	AS_5UTR	uORF	-	Chr5:26574913-26579805	Chr5:26578315-26575105	MGFGVGGGGGRMLDLRIVQNHKRSKSASFPEKKRVEGDKTSNSSHEASQRMKLDMGRSNESKHNQYHSNTETSLKQEITHLETRLQDQFKVRCALEKALGYRTASSYVLTETNDIAMPKPATDLIKDVAVLEMEVIHLEQYLLSLYRKAFEQQISSVSPNLENKKPKSPPVTTPRRRLDFSEDDDTPSKTDQHTVPLLDDNQNQSKKTEIAAVDRDQMDPSFRRSHSQRSAFGSRKASPEDSWGKASRSCHSQPLYVQNGDNLISLAEHLGTRISDHVPETPNKLSEGMVKCMSEIYCKLAEPPSVLHRGLSSPNSSLSSSAFSPSDQYDTSSPGFGNSSSFDVRLDNSFHVEGEKDFSGPYSSIVEVLCIYRDAKKASEVEDLLQNFKSLISRLEEVDPRKLKHEEKLAFWINVHNALVMHAFLAYGIPQNNVKRVLLLLKAAYNIGGHTISAEAIQSSILGCKMSHPGQWLRLLFASRKFKAGDERLAYAIDHPEPLLHFALTSGSHSDPAVRVYTPKRIQQELETSKEEYIRMNLSIRKQRILLPKLVETFAKDSGLCPAGLTEMVNRSIPESSRKCVKRCQSSTSKPRKTIDWIPHSFTFRYLILREAAK
AT5G66600	AT5G66600.7	Coding	AS_5UTR	uORF	-	Chr5:26574987-26578884	Chr5:26578315-26575621	MGFGVGGGGGRMLDLRIVQNHKRSKSASFPEKKRVEGDKTSNSSHEASQRMKLDMGRSNESKHNQYHSNTETSLKQEITHLETRLQDQFKVRCALEKALGYRTASSYVLTETNDIAMPKPATDLIKDVAVLEMEVIHLEQYLLSLYRKAFEQQISSVSPNLENKKPKSPPVTTPRRRLDFSEDDDTPSKTDQHTVPLLDDNQNQSKKTEIAAVDRDQMDPSFRRSHSQRSAFGSRKASPEDSWGKASRSCHSQPLYVQNGDNLISLAEHLGTRISDHVPETPNKLSEGMVKCMSEIYCKLAEPPSVLHRGLSSPNSSLSSSAFSPSDQYDTSSPGFGNSSSFDVRLDNSFHVEGEKDFSGPYSSIVEVLCIYRDAKKASEVEDLLQNFKSLISRLEEVDPRKLKHEEKLAFWINVHNALVMHAFLAYGIPQNNVKRVLLLLKAAYNIGGHTISAEAIQSSILGCKMSHPGQVHKINHKTSKHLSSKNKSMIIMIRSFHFS
AT5G66600	AT5G66600.8	Coding	AS_5UTR	-	-	Chr5:26574987-26578826	Chr5:26578315-26575474	MGFGVGGGGGRMLDLRIVQNHKRSKSASFPEKKRVEGDKTSNSSHEASQRMKLDMGRSNESKHNQYHSNTETSLKQEITHLETRLQDQFKVRCALEKALGYRTASSYVLTETNDIAMPKPATDLIKDVAVLEMEVIHLEQYLLSLYRKAFEQQISSVSPNLENKKPKSPPVTTPRRRLDFSEDDDTPSKTDQHTVPLLDDNQNQSKKTEIAAVDRDQMDPSFRRSHSQRSAFGSRKASPEDSWGKASRSCHSQPLYVQNGDNLISLAEHLGTRISDHVPETPNKLSEGMVKCMSEIYCKLAEPPSVLHRGLSSPNSSLSSSAFSPSDQYDTSSPGFGNSSSFDVRLDNSFHVEGEKDFSGPYSSIVEVLCIYRDAKKASEVEDLLQNFKSLISRLEEVDPRKLKHEEKLAFWINVHNALVMHAFLAYGIPQNNVKRVLLLLKAAYNIGGHTISAEAIQSSILGCKMSHPGQWLRLLFASRKFKAGDERLAYAIDHPEPLLHFALTSGSHSDPAVLTIDL
AT5G66600	AT5G66600.9	Coding	AS_5UTR	uORF	-	Chr5:26574992-26579756	Chr5:26578315-26575105	MGFGVGGGGGRMLDLRIVQNHKRSKSASFPEKKRVEGDKTSNSSHEASQRMKLDMGRSNESKHNQYHSNTETSLKQEITHLETRLQDQFKVRCALEKALGYRTASSYVLTETNDIAMPKPATDLIKDVAVLEMEVIHLEQYLLSLYRKAFEQQISSVSPNLENKKPKSPPVTTPRRRLDFSEDDDTPSKTDQHTVPLLDDNQNQSKKTEIAAVDRDQMDPSFRRSHSQRSAFGSRKASPEDSWGKASRSCHSQPLYVQNGDNLISLAEHLGTRISDHVPETPNKLSEGMVKCMSEIYCKLAEPPSVLHRGLSSPNSSLSSSAFSPSDQYDTSSPGFGNSSSFDVRLDNSFHVEGEKDFSGPYSSIVEVLCIYRDAKKASEVEDLLQNFKSLISRLEEVDPRKLKHEEKLAFWINVHNALVMHAFLAYGIPQNNVKRVLLLLKAAYNIGGHTISAEAIQSSILGCKMSHPGQWLRLLFASRKFKAGDERLAYAIDHPEPLLHFALTSGSHSDPAVRVYTPKRIQQELETSKEEYIRMNLSIRKQRILLPKLVETFAKDSGLCPAGLTEMVNRSIPESSRKCVKRCQSSTSKPRKTIDWIPHSFTFRYLILREAAK
AT5G66600	AT5G66600.10	Coding	AS_3UTR;AS_5UTR	-	-	Chr5:26574992-26578844	Chr5:26578315-26575621	MGFGVGGGGGRMLDLRIVQNHKRSKSASFPEKKRVEGDKTSNSSHEASQRMKLDMGRSNESKHNQYHSNTETSLKQEITHLETRLQDQFKVRCALEKALGYRTASSYVLTETNDIAMPKPATDLIKDVAVLEMEVIHLEQYLLSLYRKAFEQQISSVSPNLENKKPKSPPVTTPRRRLDFSEDDDTPSKTDQHTVPLLDDNQNQSKKTEIAAVDRDQMDPSFRRSHSQRSAFGSRKASPEDSWGKASRSCHSQPLYVQNGDNLISLAEHLGTRISDHVPETPNKLSEGMVKCMSEIYCKLAEPPSVLHRGLSSPNSSLSSSAFSPSDQYDTSSPGFGNSSSFDVRLDNSFHVEGEKDFSGPYSSIVEVLCIYRDAKKASEVEDLLQNFKSLISRLEEVDPRKLKHEEKLAFWINVHNALVMHAFLAYGIPQNNVKRVLLLLKAAYNIGGHTISAEAIQSSILGCKMSHPGQVHKINHKTSKHLSSKNKSMIIMIRSFHFS
AT5G66600	AT5G66600.11	Coding	-	-	-	Chr5:26575000-26578826	Chr5:26578315-26575105	MGFGVGGGGGRMLDLRIVQNHKRSKRSSVVTVFCGPEQDNDASFPEKKRVEGDKTSNSSHEASQRMKLDMGRSNESKHNQYHSNTETSLKQEITHLETRLQDQFKVRCALEKALGYRTASSYVLTETNDIAMPKPATDLIKDVAVLEMEVIHLEQYLLSLYRKAFEQQISSVSPNLENKKPKSPPVTTPRRRLDFSEDDDTPSKTDQHTVPLLDDNQNQSKKTEIAAVDRDQMDPSFRRSHSQRSAFGSRKASPEDSWGKASRSCHSQPLYVQNGDNLISLAEHLGTRISDHVPETPNKLSEGMVKCMSEIYCKLAEPPSVLHRGLSSPNSSLSSSAFSPSDQYDTSSPGFGNSSSFDVRLDNSFHVEGEKDFSGPYSSIVEVLCIYRDAKKASEVEDLLQNFKSLISRLEEVDPRKLKHEEKLAFWINVHNALVMHAFLAYGIPQNNVKRVLLLLKAAYNIGGHTISAEAIQSSILGCKMSHPGQWLRLLFASRKFKAGDERLAYAIDHPEPLLHFALTSGSHSDPAVRVYTPKRIQQELETSKEEYIRMNLSIRKQRILLPKLVETFAKDSGLCPAGLTEMVNRSIPESSRKCVKRCQSSTSKPRKTIDWIPHSFTFRYLILREAAK
AT5G66600	AT5G66600.12	Coding	AS_5UTR	-	-	Chr5:26575000-26578828	Chr5:26578315-26575105	MGFGVGGGGGRMLDLRIVQNHKRSKSASFPEKKRVEGDKTSNSSHEASQRMKLDMGRSNESKHNQYHSNTETSLKQEITHLETRLQDQFKVRCALEKALGYRTASSYVLTETNDIAMPKPATDLIKDVAVLEMEVIHLEQYLLSLYRKAFEQQISSVSPNLENKKPKSPPVTTPRRRLDFSEDDDTPSKTDQHTVPLLDDNQNQSKKTEIAAVDRDQMDPSFRRSHSQRSAFGSRKASPEDSWGKASRSCHSQPLYVQNGDNLISLAEHLGTRISDHVPETPNKLSEGMVKCMSEIYCKLAEPPSVLHRGLSSPNSSLSSSAFSPSDQYDTSSPGFGNSSSFDVRLDNSFHVEGEKDFSGPYSSIVEVLCIYRDAKKASEVEDLLQNFKSLISRLEEVDPRKLKHEEKLAFWINVHNALVMHAFLAYGIPQNNVKRVLLLLKAAYNIGGHTISAEAIQSSILGCKMSHPGQWLRLLFASRKFKAGDERLAYAIDHPEPLLHFALTSGSHSDPAVRVYTPKRIQQELETSKEEYIRMNLSIRKQRILLPKLVETFAKDSGLCPAGLTEMVNRSIPESSRKCVKRCQSSTSKPRKTIDWIPHSFTFRYLILREAAK
AT5G66600	AT5G66600.13	Coding	AS_5UTR	-	-	Chr5:26575000-26578826	Chr5:26578315-26575105	MGFGVGGGGGRMLDLRIVQNHKRSKSASFPEKKRVEGDKTSNSSHEASQRMKLDMGRSNESKHNQYHSNTETSLKQEITHLETRLQDQFKVRCALEKALGYRTASSYVLTETNDIAMPKPATDLIKDVAVLEMEVIHLEQYLLSLYRKAFEQQISSVSPNLENKKPKSPPVTTPRRRLDFSEDDDTPSKTDQHTVPLLDDNQNQSKKTEIAAVDRDQMDPSFRRSHSQRSAFGSRKASPEDSWGKASRSCHSQPLYVQNGDNLISLAEHLGTRISDHVPETPNKLSEGMVKCMSEIYCKLAEPPSVLHRGLSSPNSSLSSSAFSPSDQYDTSSPGFGNSSSFDVRLDNSFHVEGEKDFSGPYSSIVEVLCIYRDAKKASEVEDLLQNFKSLISRLEEVDPRKLKHEEKLAFWINVHNALVMHAFLAYGIPQNNVKRVLLLLKAAYNIGGHTISAEAIQSSILGCKMSHPGQWLRLLFASRKFKAGDERLAYAIDHPEPLLHFALTSGSHSDPAVRVYTPKRIQQELETSKEEYIRMNLSIRKQRILLPKLVETFAKDSGLCPAGLTEMVNRSIPESSRKCVKRCQSSTSKPRKTIDWIPHSFTFRYLILREAAK
AT5G66600	AT5G66600.2	Coding	AS_3UTR;AS_5UTR	-	-	Chr5:26575000-26578826	Chr5:26578315-26575621	MGFGVGGGGGRMLDLRIVQNHKRSKSASFPEKKRVEGDKTSNSSHEASQRMKLDMGRSNESKHNQYHSNTETSLKQEITHLETRLQDQFKVRCALEKALGYRTASSYVLTETNDIAMPKPATDLIKDVAVLEMEVIHLEQYLLSLYRKAFEQQISSVSPNLENKKPKSPPVTTPRRRLDFSEDDDTPSKTDQHTVPLLDDNQNQSKKTEIAAVDRDQMDPSFRRSHSQRSAFGSRKASPEDSWGKASRSCHSQPLYVQNGDNLISLAEHLGTRISDHVPETPNKLSEGMVKCMSEIYCKLAEPPSVLHRGLSSPNSSLSSSAFSPSDQYDTSSPGFGNSSSFDVRLDNSFHVEGEKDFSGPYSSIVEVLCIYRDAKKASEVEDLLQNFKSLISRLEEVDPRKLKHEEKLAFWINVHNALVMHAFLAYGIPQNNVKRVLLLLKAAYNIGGHTISAEAIQSSILGCKMSHPGQVHKINHKTSKHLSSKNKSMIIMIRSFHFS
AT5G66600	AT5G66600.1	Unproductive	PTC;NMD	ldORF	PTC;ds_SJ;long_3UTR	Chr5:26575000-26577514	Chr5:26577446-26577354	MGRSNESKHNQYHSNTETSLKQEVCVLFVG
AT5G66600	AT5G66600.14	Coding	-	-	-	Chr5:26575000-26577514	Chr5:26577446-26575105	MGRSNESKHNQYHSNTETSLKQEITHLETRLQDQFKVRCALEKALGYRTASSYVLTETNDIAMPKPATDLIKDVAVLEMEVIHLEQYLLSLYRKAFEQQISSVSPNLENKKPKSPPVTTPRRRLDFSEDDDTPSKTDQHTVPLLDDNQNQSKKTEIAAVDRDQMDPSFRRSHSQRSAFGSRKASPEDSWGKASRSCHSQPLYVQNGDNLISLAEHLGTRISDHVPETPNKLSEGMVKCMSEIYCKLAEPPSVLHRGLSSPNSSLSSSAFSPSDQYDTSSPGFGNSSSFDVRLDNSFHVEGEKDFSGPYSSIVEVLCIYRDAKKASEVEDLLQNFKSLISRLEEVDPRKLKHEEKLAFWINVHNALVMHAFLAYGIPQNNVKRVLLLLKAAYNIGGHTISAEAIQSSILGCKMSHPGQWLRLLFASRKFKAGDERLAYAIDHPEPLLHFALTSGSHSDPAVRVYTPKRIQQELETSKEEYIRMNLSIRKQRILLPKLVETFAKDSGLCPAGLTEMVNRSIPESSRKCVKRCQSSTSKPRKTIDWIPHSFTFRYLILREAAK
AT5G66600	AT5G66600.4	Coding	AS_5UTR	uORF	-	Chr5:26575000-26579642	Chr5:26578315-26575474	MGFGVGGGGGRMLDLRIVQNHKRSKSASFPEKKRVEGDKTSNSSHEASQRMKLDMGRSNESKHNQYHSNTETSLKQEITHLETRLQDQFKVRCALEKALGYRTASSYVLTETNDIAMPKPATDLIKDVAVLEMEVIHLEQYLLSLYRKAFEQQISSVSPNLENKKPKSPPVTTPRRRLDFSEDDDTPSKTDQHTVPLLDDNQNQSKKTEIAAVDRDQMDPSFRRSHSQRSAFGSRKASPEDSWGKASRSCHSQPLYVQNGDNLISLAEHLGTRISDHVPETPNKLSEGMVKCMSEIYCKLAEPPSVLHRGLSSPNSSLSSSAFSPSDQYDTSSPGFGNSSSFDVRLDNSFHVEGEKDFSGPYSSIVEVLCIYRDAKKASEVEDLLQNFKSLISRLEEVDPRKLKHEEKLAFWINVHNALVMHAFLAYGIPQNNVKRVLLLLKAAYNIGGHTISAEAIQSSILGCKMSHPGQWLRLLFASRKFKAGDERLAYAIDHPEPLLHFALTSGSHSDPAVLTIDL
AT5G66600	AT5G66600.3	Coding	AS_5UTR	-	-	Chr5:26575000-26578828	Chr5:26578315-26575474	MGFGVGGGGGRMLDLRIVQNHKRSKSASFPEKKRVEGDKTSNSSHEASQRMKLDMGRSNESKHNQYHSNTETSLKQEITHLETRLQDQFKVRCALEKALGYRTASSYVLTETNDIAMPKPATDLIKDVAVLEMEVIHLEQYLLSLYRKAFEQQISSVSPNLENKKPKSPPVTTPRRRLDFSEDDDTPSKTDQHTVPLLDDNQNQSKKTEIAAVDRDQMDPSFRRSHSQRSAFGSRKASPEDSWGKASRSCHSQPLYVQNGDNLISLAEHLGTRISDHVPETPNKLSEGMVKCMSEIYCKLAEPPSVLHRGLSSPNSSLSSSAFSPSDQYDTSSPGFGNSSSFDVRLDNSFHVEGEKDFSGPYSSIVEVLCIYRDAKKASEVEDLLQNFKSLISRLEEVDPRKLKHEEKLAFWINVHNALVMHAFLAYGIPQNNVKRVLLLLKAAYNIGGHTISAEAIQSSILGCKMSHPGQWLRLLFASRKFKAGDERLAYAIDHPEPLLHFALTSGSHSDPAVLTIDL
AT5G66600	AT5G66600.5	Coding	AS_5UTR	uORF	-	Chr5:26575000-26579514	Chr5:26578315-26575474	MGFGVGGGGGRMLDLRIVQNHKRSKSASFPEKKRVEGDKTSNSSHEASQRMKLDMGRSNESKHNQYHSNTETSLKQEITHLETRLQDQFKVRCALEKALGYRTASSYVLTETNDIAMPKPATDLIKDVAVLEMEVIHLEQYLLSLYRKAFEQQISSVSPNLENKKPKSPPVTTPRRRLDFSEDDDTPSKTDQHTVPLLDDNQNQSKKTEIAAVDRDQMDPSFRRSHSQRSAFGSRKASPEDSWGKASRSCHSQPLYVQNGDNLISLAEHLGTRISDHVPETPNKLSEGMVKCMSEIYCKLAEPPSVLHRGLSSPNSSLSSSAFSPSDQYDTSSPGFGNSSSFDVRLDNSFHVEGEKDFSGPYSSIVEVLCIYRDAKKASEVEDLLQNFKSLISRLEEVDPRKLKHEEKLAFWINVHNALVMHAFLAYGIPQNNVKRVLLLLKAAYNIGGHTISAEAIQSSILGCKMSHPGQWLRLLFASRKFKAGDERLAYAIDHPEPLLHFALTSGSHSDPAVLTIDL
AT5G66607	AT5G66607.1	Non_Coding	Short_ORF	-	-	Chr5:26583431-26583756	Chr5:26583544-26583431	MIISINPPSSTVKNKIDFSSPDNDLATEMLSPETTRK
AT5G66610	AT5G66610.1	Unproductive	PTC;NMD	uORF;ldORF	PTC;ds_SJ;long_3UTR;ouORF;uORF;inframe;not_inframe	Chr5:26584768-26587911	Chr5:26585223-26586108	MWCLSCFKPSTKHDPSEDRFEEETNIVTGISLYEDVILRQRRSEADQIEWAIQDSFNPQETSRCRQREEDDQIARGLQYVEETELDKSVVDEEDQQLSKIVEESLKEKGKSKQFEDDQVENDEQQALMVQESLYMVELSAQLEEDKNISTIPPLNEDAQLQKVIWESAKGKGQIEHFKDPVEEDGNLPRVDLNVNHPHSICDGCKSAIEYGRSVHALGVNWHPECFCCRYCDKPIAMHEV
AT5G66610	AT5G66610.2	Unproductive	PTC;NMD	uORF;ldORF	PTC;ds_SJ;long_3UTR;ouORF;uORF;inframe;not_inframe	Chr5:26584774-26587901	Chr5:26585223-26586439	MWCLSCFKPSTKHDPSEDRFEEETNIVTGISLYEDVILRQRRSEADQIEWAIQDSFNPQETSRCRQREEDDQIARGLQYVEETELDKSVVDEEDQQLSKIVEESLKEKGKSKQFEDDQVENDEQQALMVQESLYMVELSAQLEEDKNISTIPPLNEDAQLQKVIWESAKGKGQIEHFKDPVEEDGNLPRVDLNVNHPHSICDGCKSAIEYGRSVHALGVNWHPECFCCRYCDKPIAMHEFSNTKGRCHITCYERSHPNCHVCKKKKV
AT5G66610	AT5G66610.3	Coding	AS_5UTR	uORF	-	Chr5:26584781-26587909	Chr5:26585223-26587755	MWCLSCFKPSTKHDPSEDRFEEETNIVTGISLYEDVILRQRRSEADQIEWAIQDSFNPQETSRCRQREEDDQIARGLQYVEETELDKSVVDEEDQQLSKIVEESLKEKGKSKQFEDDQVENDEQQALMVQESLYMVELSAQLEEDKNISTIPPLNEDAQLQKVIWESAKGKGQIEHFKDPVEEDGNLPRVDLNVNHPHSICDGCKSAIEYGRSVHALGVNWHPECFCCRYCDKPIAMHEFSNTKGRCHITCYERSHPNCHVCKKKFPGRKYKEHPFWKEKYCPFHEVDGTPKCCSCERLEPWGTKYVMLADNRWLCVKCMECAVMDTYECQPLHFEIREFFGSLNMKVEKEFPLLLVEKEALKKAEAQEKIDNQHGVVTRGICLSEGQIVNSVFKKPTMGPNGELVSLGTEPQKVVGGCEVTAILILYGLPRLLTGYILAHEMMHAWLRLNGYRNLKLELEEGICQVLGHMWLESQTYSSSAAASSASSSSRTPAANASKKGAQSDYEKKLVEFCKDQIETDDSPVYGVGFRKVNQMVSDSSLHKILKSIQHWTKPDSNL
AT5G66610	AT5G66610.5	Unproductive	PTC;NMD	uORF	PTC;ds_SJ;long_3UTR;ouORF;uORF;inframe;not_inframe	Chr5:26584823-26587865	Chr5:26585223-26586108	MWCLSCFKPSTKHDPSEDRFEEETNIVTGISLYEDVILRQRRSEADQIEWAIQDSFNPQETSRCRQREEDDQIARGLQYVEETELDKSVVDEEDQQLSKIVEESLKEKGKSKQFEDDQVENDEQQALMVQESLYMVELSAQLEEDKNISTIPPLNEDAQLQKVIWESAKGKGQIEHFKDPVEEDGNLPRVDLNVNHPHSICDGCKSAIEYGRSVHALGVNWHPECFCCRYCDKPIAMHEV
AT5G66610	AT5G66610.4	Coding	-	-	-	Chr5:26584823-26587865	Chr5:26585223-26587755	MWCLSCFKPSTKHDPSEDRFEEETNIVTGISLYEDVILRQRRSEADQIEWAIQDSFNPQETSRCRQREEDDQIARGLQYVEETELDKSVVDEEDQQLSKIVEESLKEKGKSKQFEDDQVENDEQQALMVQESLYMVELSAQLEEDKNISTIPPLNEDAQLQKVIWESAKGKGQIEHFKDPVEEDGNLPRVDLNVNHPHSICDGCKSAIEYGRSVHALGVNWHPECFCCRYCDKPIAMHEFSNTKGRCHITCYERSHPNCHVCKKKFPGRKYKEHPFWKEKYCPFHEVDGTPKCCSCERLEPWGTKYVMLADNRWLCVKCMECAVMDTYECQPLHFEIREFFGSLNMKVEKEFPLLLVEKEALKKAEAQEKIVFKKPTMGPNGELVSLGTEPQKVVGGCEVTAILILYGLPRLLTGYILAHEMMHAWLRLNGYRNLKLELEEGICQVLGHMWLESQTYSSSAAASSASSSSRTPAANASKKGAQSDYEKKLVEFCKDQIETDDSPVYGVGFRKVNQMVSDSSLHKILKSIQHWTKPDSNL
AT5G66610	AT5G66610.6	Coding	AS_5UTR	-	-	Chr5:26584981-26588027	Chr5:26585223-26587755	MWCLSCFKPSTKHDPSEDRFEEETNIVTGISLYEDVILRQRRSEADQIEWAIQDSFNPQETSRCRQREEDDQIARGLQYVEETELDKSVVDEEDQQLSKIVEESLKEKGKSKQFEDDQVENDEQQALMVQESLYMVELSAQLEEDKNISTIPPLNEDAQLQKVIWESAKGKGQIEHFKDPVEEDGNLPRVDLNVNHPHSICDGCKSAIEYGRSVHALGVNWHPECFCCRYCDKPIAMHEFSNTKGRCHITCYERSHPNCHVCKKKFPGRKYKEHPFWKEKYCPFHEVDGTPKCCSCERLEPWGTKYVMLADNRWLCVKCMECAVMDTYECQPLHFEIREFFGSLNMKVEKEFPLLLVEKEALKKAEAQEKIDNQHGVVTRGICLSEGQIVNSVFKKPTMGPNGELVSLGTEPQKVVGGCEVTAILILYGLPRLLTGYILAHEMMHAWLRLNGYRNLKLELEEGICQVLGHMWLESQTYSSSAAASSASSSSRTPAANASKKGAQSDYEKKLVEFCKDQIETDDSPVYGVGFRKVNQMVSDSSLHKILKSIQHWTKPDSNL
AT5G66620	AT5G66620.1	Unproductive	PTC;NMD	uORF;ldORF	PTC;ds_SJ;long_3UTR;ouORF;uORF;inframe;not_inframe	Chr5:26588411-26592079	Chr5:26588585-26589419	MASDYYSSDDEGFGEKVGLIGEKVGFRRCGASPAASSPPLLRIVLKQKLFTS
AT5G66620	AT5G66620.2	Unproductive	PTC;NMD	ldORF	PTC;ds_SJ;long_3UTR	Chr5:26588573-26592330	Chr5:26588585-26589419	MASDYYSSDDEGFGEKVGLIGEKVGFRRCGASPAASSPPLLRIVLKQKLFTS
AT5G66620	AT5G66620.3	Coding	-	-	-	Chr5:26588585-26592006	Chr5:26588585-26592006	MASDYYSSDDEGFGEKVGLIGEKDRFEAETIHVIEVSQHEADIQKAKQRSLATHEAEKLDLATHEAEQLDLAIQEFSRQEEEEERRRTRELENDAQIANVLQHEERERLINKKTALEDEEDELLARTLEESLKENNRRKMFEEQVNKDEQLALIVQESLNMEEYPIRLEEYKSISRRAPLDVDEQFAKAVKESLKNKGKGKQFEDEQVKKDEQLALIVQESLNMVESPPRLEENNNISTRAPVDEDEQLAKAVEESLKGKGQIKQSKDEVEGDGMLLELNPPPSLCGGCNFAVEHGGSVNILGVLWHPGCFCCRACHKPIAIHDIENHVSNSRGKFHKSCYERYCYVCKEKKMKTYNNHPFWEERYCPVHEADGTPKCCSCERLEPRESNYVMLADGRWLCLECMNSAVMDSDECQPLHFDMRDFFEGLNMKIEKEFPFLLVEKQALNKAEKEEKIDYQYEVVTRGICLSEEQIVDSVSQRPVRGPNNKLVGMATESQKVTRECEVTAILILYGLPRLLTGYILAHEMMHAYLRLNGHRNLNNILEEGICQVLGHLWLDSQTYATADATADASSSASSSSRTPPAASASKKGEWSDFDKKLVEFCKNQIETDDSPVYGLGFRTVNEMVTNSSLQETLKEILRQR
AT5G66620	AT5G66620.4	Coding	-	-	-	Chr5:26588677-26592582	Chr5:26589238-26592006	MWCVPCCFKPSTSEDRFEAETIHVIEVSQHEADIQKAKQRSLATHEAEKLDLATHEAEQLDLAIQEFSRQEEEEERRRTRELENDAQIANVLQHEERERLINKKTALEDEEDELLARTLEESLKENNRRKMFEEQVNKDEQLALIVQESLNMEEYPIRLEEYKSISRRAPLDVDEQFAKAVKESLKNKGKGKQFEDEQVKKDEQLALIVQESLNMVESPPRLEENNNISTRAPVDEDEQLAKAVEESLKGKGQIKQSKDEVEGDGMLLELNPPPSLCGGCNFAVEHGGSVNILGVLWHPGCFCCRACHKPIAIHDIENHVSNSRGKFHKSCYERYCYVCKEKKMKTYNNHPFWEERYCPVHEADGTPKCCSCERLEPRESNYVMLADGRWLCLECMNSAVMDSDECQPLHFDMRDFFEGLNMKIEKEFPFLLVEKQALNKAEKEEKIDYQYEVVTRGICLSEEQIVDSVSQRPVRGPNNKLVGMATESQKVTRECEVTAILILYGLPRLLTGYILAHEMMHAYLRLNGHRNLNNILEEGICQVLGHLWLDSQTYATADATADASSSASSSSRTPPAASASKKGEWSDFDKKLVEFCKNQIETDDSPVYGLGFRTVNEMVTNSSLQETLKEILRQR
AT5G66630	AT5G66630.2	Unproductive	PTC;NMD	ldORF	PTC;ds_SJ;long_3UTR	Chr5:26592624-26595940	Chr5:26592720-26593415	MPISDVASLVGGAALGAPLSEIFKLVIEEAKKVKDFKPLSQDLASTMERLVPIFNEIDMMQQGSNRGTSELKVLTETMERAGEMVHKCSRIQWYSIAKKALYTREIKAINQDFLKFCQIELQLIQHRNQLQYMRSMGMASVSTKADLLSDIGNEFSKLCLVAQPEVVTKFWLKRPLMELKKMLFEDGVVTVVVSAPYALGKTTLVTKLCHDADVKGITVYPKSWFPLFLLE
AT5G66630	AT5G66630.3	Coding	-	-	-	Chr5:26592626-26595940	Chr5:26592720-26595641	MPISDVASLVGGAALGAPLSEIFKLVIEEAKKVKDFKPLSQDLASTMERLVPIFNEIDMMQQGSNRGTSELKVLTETMERAGEMVHKCSRIQWYSIAKKALYTREIKAINQDFLKFCQIELQLIQHRNQLQYMRSMGMASVSTKADLLSDIGNEFSKLCLVAQPEVVTKFWLKRPLMELKKMLFEDGVVTVVVSAPYALGKTTLVTKLCHDADVKEKFKQIFFISVSKFPNVRLIGHKLLEHIGCKANEYENDLDAMLYIQQLLKQLGRNGSILLVLDDVWAEEESLLQKFLIQLPDYKILVTSRFEFTSFGPTFHLKPLIDDEVECRDEIEENEKLPEVNPPLSMCGGCNSAVKHEESVNILGVLWHPGCFCCRSCDKPIAIHELENHVSNSRGKFHKSCYERYCYVCKEKKMKTYNIHPFWEERYCPVHEADGTPKCCSCERLEPRGTKYGKLSDGRWLCLECGKSAMDSDECQPLYFDMRDFFESLNMKIEKEFPLILVRKELLNKKEEKIDNHYEVLIRAYCMSEQKIMTYVSEEPRTGQNKQLIDMDTEPQGVVHECKVTAILILYGLPRLLTGYILAHEMMHAWLRLNGHMNLNNILEEGICQVLGHLWLESQTYATADTTADAASASSSSSRTPPAASASKKGQLTRW
AT5G66630	AT5G66630.4	Coding	-	-	-	Chr5:26592632-26596008	Chr5:26592720-26595691	MPISDVASLVGGAALGAPLSEIFKLVIEEAKKVKDFKPLSQDLASTMERLVPIFNEIDMMQQGSNRGTSELKVLTETMERAGEMVHKCSRIQWYSIAKKALYTREIKAINQDFLKFCQIELQLIQHRNQLQYMRSMGMASVSTKADLLSDIGNEFSKLCLVAQPEVVTKFWLKRPLMELKKMLFEDGVVTVVVSAPYALGKTTLVTKLCHDADVKEKFKQIFFISVSKFPNVRLIGHKLLEHIGCKANEYENDLDAMLYIQQLLKQLGRNGSILLVLDDVWAEEESLLQKFLIQLPDYKILVTSRFEFTSFGPTFHLKPLIDDEVECRDEIEENEKLPEVNPPLSMCGGCNSAVKHEESVNILGVLWHPGCFCCRSCDKPIAIHELENHVSNSRGKFHKSCYERYCYVCKEKKMKTYNIHPFWEERYCPVHEADGTPKCCSCERLEPRGTKYGKLSDGRWLCLECGKSAMDSDECQPLYFDMRDFFESLNMKIEKEFPLILDNHYEVLIRAYCMSEQKIMTYVSEEPRTGQNKQLIDMDTEPQGVVHECKVTAILILYGLPRLLTGYILAHEMMHAWLRLNGHMNLNNILEEGICQVLGHLWLESQTYATADTTADAASASSSSSRTPPAASASKKGEWSDFDKKLVEFCKNQIETDESPVYGLGFRTVNEMVTNSSLQETLKEILRRR
AT5G66630	AT5G66630.5	Coding	-	-	-	Chr5:26592642-26595936	Chr5:26592720-26595691	MPISDVASLVGGAALGAPLSEIFKLVIEEAKKVKDFKPLSQDLASTMERLVPIFNEIDMMQQGSNRGTSELKVLTETMERAGEMVHKCSRIQWYSIAKKALYTREIKAINQDFLKFCQIELQLIQHRNQLQYMRSMGMASVSTKADLLSDIGNEFSKLCLVAQPEVVTKFWLKRPLMELKKMLFEDGVVTVVVSAPYALGKTTLVTKLCHDADVKEKFKQIFFISVSKFPNVRLIGHKLLEHIGCKANEYENDLDAMLYIQQLLKQLGRNGSILLVLDDVWAEEESLLQKFLIQLPDYKILVTSRFEFTSFGPTFHLKPLIDDEVECRDEIEENEKLPEVNPPLSMCGGCNSAVKHEESVNILGVLWHPGCFCCRSCDKPIAIHELENHVSNSRGKFHKSCYERYCYVCKEKKMKTYNIHPFWEERYCPVHEADGTPKCCSCERLEPRGTKYGKLSDGRWLCLECGKSAMDSDECQPLYFDMRDFFESLNMKIEKEFPLILVRKELLNKKEEKIDNHYEVLIRAYCMSEQKIMTYVSEEPRTGQNKQLIDMDTEPQGVVHECKVTAILILYGLPRLLTGYILAHEMMHAWLRLNGHMNLNNILEEGICQVLGHLWLESQTYATADTTADAASASSSSSRTPPAASASKKVNEMVTNSSLQETLKEILRRR
AT5G66630	AT5G66630.6	Coding	-	-	-	Chr5:26592644-26596012	Chr5:26592720-26595641	MPISDVASLVGGAALGAPLSEIFKLVIEEAKKVKDFKPLSQDLASTMERLVPIFNEIDMMQQGSNRGTSELKVLTETMERAGEMVHKCSRIQWYSIAKKALYTREIKAINQDFLKFCQIELQLIQHRNQLQYMRSMGMASVSTKADLLSDIGNEFSKLCLVAQPEVVTKFWLKRPLMELKKMLFEDGVVTVVVSAPYALGKTTLVTKLCHDADVKEKFKQIFFISVSKFPNVRLIGHKLLEHIGCKANEYENDLDAMLYIQQLLKQLGRNGSILLVLDDVWAEEESLLQKFLIQLPDYKILVTSRFEFTSFGPTFHLKPLIDDEVECRDEIEENEKLPEVNPPLSMCGGCNSAVKHEESVNILGVLWHPGCFCCRSCDKPIAIHELENHVSNSRGKFHKSCYERYCYVCKEKKMKTYNIHPFWEERYCPVHEADGTPKCCSCERLEPRGTKYGKLSDGRWLCLECGKSAMDSDECQPLYFDMRDFFESLNMKIEKEFPLILVRKELLNKKEEKIDNHYEVLIRAYCMSEQKIMTYVSEEPRTGQNKQLIDMDTEPQGVVHECKVTAILILYGLPRLLTGYILAHEMMHAWLRLNGHMNLNNILEEGICQVLGHLWLESQTYATADTTADAASASSSSSRTPPAASASKKGQLTRW
AT5G66630	AT5G66630.7	Coding	NAGNAG	-	-	Chr5:26592644-26596014	Chr5:26592720-26595691	MPISDVASLVGGAALGAPLSEIFKLVIEEAKKVKDFKPLSQDLASTMERLVPIFNEIDMMQQGSNRGTSELKVLTETMERAGEMVHKCSRIQWYSIAKKALYTREIKAINQDFLKFCQIELQLIQHRNQLQYMRSMGMASVSTKADLLSDIGNEFSKLCLVAQPEVVTKFWLKRPLMELKKMLFEDGVVTVVVSAPYALGKTTLVTKLCHDADVKEKFKQIFFISVSKFPNVRLIGHKLLEHIGCKANEYENDLDAMLYIQQLLKQLGRNGSILLVLDDVWAEEESLLQKFLIQLPDYKILVTSRFEFTSFGPTFHLKPLIDDEVECRDEIEENEKLPEVNPPLSMCGGCNSAVKHEESVNILGVLWHPGCFCCRSCDKPIAIHELENHVSNSRGKFHKSCYERYCYVCKEKKMKTYNIHPFWEERYCPVHEADGTPKCCSCERLEPRGTKYGKLSDGRWLCLECGKSAMDSDECQPLYFDMRDFFESLNMKIEKEFPLILVRKELLNKKEEKIDNHYEVLIRAYCMSEQKIMTYVSEEPRTGQNKQLIDMDTEPQGVVHECKVTAILILYGLPRLLTGYILAHEMMHAWLRLNGHMNLNNILEEGICQVLGHLWLESQTYATADTTADAASASSSSSRTPPAASASKKGEWSDFDKKLVEFCKNQIETDESPVYGLGFRTVNEMVTNSSLQETLKEILRRR
AT5G66630	AT5G66630.8	Unproductive	PTC;NMD	-	PTC;ds_SJ;long_3UTR	Chr5:26592644-26596008	Chr5:26592720-26593415	MPISDVASLVGGAALGAPLSEIFKLVIEEAKKVKDFKPLSQDLASTMERLVPIFNEIDMMQQGSNRGTSELKVLTETMERAGEMVHKCSRIQWYSIAKKALYTREIKAINQDFLKFCQIELQLIQHRNQLQYMRSMGMASVSTKADLLSDIGNEFSKLCLVAQPEVVTKFWLKRPLMELKKMLFEDGVVTVVVSAPYALGKTTLVTKLCHDADVKGITVYPKSWFPLFLLE
AT5G66630	AT5G66630.9	Unproductive	PTC;NMD	-	PTC;ds_SJ;long_3UTR	Chr5:26592656-26596012	Chr5:26592720-26594291	MPISDVASLVGGAALGAPLSEIFKLVIEEAKKVKDFKPLSQDLASTMERLVPIFNEIDMMQQGSNRGTSELKVLTETMERAGEMVHKCSRIQWYSIAKKALYTREIKAINQDFLKFCQIELQLIQHRNQLQYMRSMGMASVSTKADLLSDIGNEFSKLCLVAQPEVVTKFWLKRPLMELKKMLFEDGVVTVVVSAPYALGKTTLVTKLCHDADVKEKFKQIFFISVSKFPNVRLIGHKLLEHIGCKANEYENDLDAMLYIQQLLKQLGRNGSILLVLDDVWAEEESLLQKFLIQLPDYKILVTSRFEFTSFGPTFHLKPLIDDEVECRDEIEENEKLPEVNPPLSMCGGCNSAVKHEESVNILGVLWHPGCFCCRSCDKPIAIHELENHVSNSRGKFHKSCYERYCYVCKEKKVYHFRILSSKLSRCR
AT5G66630	AT5G66630.10	Coding	NAGNAG	-	-	Chr5:26592664-26595936	Chr5:26592720-26595691	MPISDVASLVGGAALGAPLSEIFKLVIEEAKKVKDFKPLSQDLASTMERLVPIFNEIDMMQQGSNRGTSELKVLTETMERAGEMVHKCSRIQWYSIAKKALYTREIKAINQDFLKFCQIELQLIQHRNQLQYMRSMGMASVSTKADLLSDIGNEFSKLCLVAQPEVVTKFWLKRPLMELKKMLFEDGVVTVVVSAPYALGKTTLVTKLCHDADVKEKFKQIFFISVSKFPNVRLIGHKLLEHIGCKANEYENDLDAMLYIQQLLKQLGRNGSILLVLDDVWAEEESLLQKFLIQLPDYKILVTSRFEFTSFGPTFHLKPLIDDEVECRDEIEENEKLPEVNPPLSMCGGCNSAVKHEESVNILGVLWHPGCFCCRSCDKPIAIHELENHVSNSRGKFHKSCYERYCYVCKEKKMKTYNIHPFWEERYCPVHEADGTPKCCSCERLEPRGTKYGKLSDGRWLCLECGKSAMDSDECQPLYFDMRDFFESLNMKIEKEFPLILVRKELLNKKEEKIQDNHYEVLIRAYCMSEQKIMTYVSEEPRTGQNKQLIDMDTEPQGVVHECKVTAILILYGLPRLLTGYILAHEMMHAWLRLNGHMNLNNILEEGICQVLGHLWLESQTYATADTTADAASASSSSSRTPPAASASKKGEWSDFDKKLVEFCKNQIETDESPVYGLGFRTVNEMVTNSSLQETLKEILRRR
AT5G66630	AT5G66630.1	Coding	NAGNAG	-	-	Chr5:26592667-26596008	Chr5:26592720-26595691	MPISDVASLVGGAALGAPLSEIFKLVIEEAKKVKDFKPLSQDLASTMERLVPIFNEIDMMQQGSNRGTSELKVLTETMERAGEMVHKCSRIQWYSIAKKALYTREIKAINQDFLKFCQIELQLIQHRNQLQYMRSMGMASVSTKADLLSDIGNEFSKLCLVAQPEVVTKFWLKRPLMELKKMLFEDGVVTVVVSAPYALGKTTLVTKLCHDADVKEKFKQIFFISVSKFPNVRLIGHKLLEHIGCKANEYENDLDAMLYIQQLLKQLGRNGSILLVLDDVWAEEESLLQKFLIQLPDYKILVTSRFEFTSFGPTFHLKPLIDDEVECRDEIEENEKLPEVNPPLSMCGGCNSAVKHEESVNILGVLWHPGCFCCRSCDKPIAIHELENHVSNSRGKFHKSCYERYCYVCKEKKMKTYNIHPFWEERYCPVHEADGTPKCCSCERLEPRGTKYGKLSDGRWLCLECGKSAMDSDECQPLYFDMRDFFESLNMKIEKEFPLILVRKELLNKKEEKIQDNHYEVLIRAYCMSEQKIMTYVSEEPRTGQNKQLIDMDTEPQGVVHECKVTAILILYGLPRLLTGYILAHEMMHAWLRLNGHMNLNNILEEGICQVLGHLWLESQTYATADTTADAASASSSSSRTPPAASASKKGEWSDFDKKLVEFCKNQIETDESPVYGLGFRTVNEMVTNSSLQETLKEILRRR
AT5G66631	AT5G66631.1	Coding	-	-	-	Chr5:26596207-26598302	Chr5:26596207-26598192	MFSIIFSNPVKPFNSVIIHQIRFFSRDPFPNKVQHYLYRANLIDSIRLSLRSPTTSDRTLASLLNHRLLDSFVVKNALRSSPSVSSAWSIFKTLSHKSPRFSFETETLHAFATVLAKFQRSSELNSLIGVVNAWKFRNVHFSFMNLLNLYATAGDFDSVLKTWDEYRCSGEEKKGCTESYNIVMQVYMTLGKDSEAVQTFDQIINEGGIPNSRTFTIMIEHLVKLGNLDAAMKIFETLPLMRITRTLKHYSVLVEAFVDAQRFDEVKTLIAEMKSDGKFPSRRMLEPLKRMREAGFEHETEEFLREMLPDERIKDISMYSMDNPSDSEDEGDEYKDDVNEAQVKLKPWLDPKALATSLKKWSSDAVTALEEANFVWTNLLVCKMLRNFRAPETAWSFFCWVAIQPGFTHDAYTIERMMAMLARNGQVELVDKLISKVRIEGIKLPFSTIRLIIDLYGISKKPEAAIKVFNEDRTLCGSISDFNLMLLYSSLLRTLTKCKRNAEALETLEDMMLTGVSPDIQTFSGLMYHFALQGEIQTVERLFSMVRQIGLEPDPYMLKLLVQAYCRCERSVLAYRVFQDMKDSNLMPDRETKELLVKSLWREEKRKEAAAVEESYEEENDNKNSSNVLRLALKGHVWTISSTDISRVYNLYRDCVLKTST
AT5G66640	AT5G66640.18	Coding	-	-	-	Chr5:26599379-26601949	Chr5:26599613-26601765	MSCCFSCFKHDPSKDPLNTALVISRYEEEDRMVRRKRQEEDEKIEIERVKEESLKLAKQAEEKRRLEESKEQGKRIQVDDDQLAKTTSKDKGQINHSKDVVEEDVNPPPSIDGKSEIGDGTSVNPRCLCCFHCHRPFVMHEILKKGKFHIDCYKEYYRNRNCYVCQQKIPVNAEGIRKFSEHPFWKEKYCPIHDEDGTAKCCSCERLEPRGTNYVMLGDFRWLCIECMGSAVMDTNEVQPLHFEIREFFEGLFLKVDKEFALLLVEKQALNKAEEEEKIVSIFRKHIPHHFVTHLCFSYLCQYKQDYHRAAVTRGLCMSEEQIVPSIIKGPRMGPDNQLITDIVTESQRVSGFEVTGILIIYGLPRLLTGYILAHEMMHAWLRLNGYKNLKLELEEGLCQALGLRWLESQTFASTDAAAAAAVASSSSFSSSTAPPAAITSKKSDDWSIFEKKLVEFCMNQIKEDDSPVYGLGFKQVYEMMVSNNYNIKDTLKDIVSASNATPDSTV
AT5G66640	AT5G66640.15	Coding	NAGNAG	-	-	Chr5:26599379-26601984	Chr5:26599613-26601765	MSCCFSCFKHDPSKDPLNTALVISRYEEEDRMVRRKRQEEDEKIEIERVKEESLKLAKQAEEKRRLEESKEQGKRIQVDDDQLAKTTSKDKGQINHSKDVVEEDVNPPPSSIDGKSEIGDGTSVNPRCLCCFHCHRPFVMHEILKKGKFHIDCYKEYYRNRNCYVCQQKIPVNAEGIRKFSEHPFWKEKYCPIHDEDGTAKCCSCERLEPRGTNYVMLGDFRWLCIECMGSAVMDTNEVQPLHFEIREFFEGLFLKVDKEFALLLVEKQALNKAEEEEKIDYHRAAVTRGLCMSEEQIVPSIIKGPRMGPDNQLITDIVTESQRVSGFEVTGILIIYGLPRLLTGYILAHEMMHAWLRLNGYKNLKLELEEGLCQALGLRWLESQTFASTDAAAAAAVASSSSFSSSTAPPAAITSKKSDDWSIFEKKLVEFCMNQIKEDDSPVYGLGFKQVYEMMVSNNYNIKDTLKDIVSASNATPDSTV
AT5G66640	AT5G66640.11	Unproductive	PTC;NMD	ldORF	PTC;ds_SJ;long_3UTR	Chr5:26599379-26601949	Chr5:26599613-26599804	MSCCFSCFKHDPSKPGSFKYRLGNFTV
AT5G66640	AT5G66640.17	Coding	NAGNAG	-	-	Chr5:26599379-26601905	Chr5:26599613-26601765	MSCCFSCFKHDPSKDPLNTALVISRYEEEDRMVRRKRQEEDEKIEIERVKEESLKLAKQAEEKRRLEESKEQGKRIQVDDDQLAKTTSKDKGQINHSKDVVEEDVNPPPSIDGKSEIGDGTSVNPRCLCCFHCHRPFVMHEILKKGKFHIDCYKEYYRNRNCYVCQQKIPVNAEGIRKFSEHPFWKEKYCPIHDEDGTAKCCSCERLEPRGTNYVMLGDFRWLCIECMGSAVMDTNEVQPLHFEIREFFEGLFLKVDKEFALLLVEKQALNKAEEEEKIDYHRAAVTRGLCMSEEQIVPSIIKGPRMGPDNQLITDIVTESQRVSGFEVTGILIIYGLPRLLTGYILAHEMMHAWLRLNGYKNLKLELEEGLCQALGLRWLESQTFASTDAAAAAAVASSSSFSSSTAPPAAITSKKSDDWSIFEKKLVEFCMNQIKEDDSPVYGLGFKQVYEMMVSNNYNIKDTLKDIVSASNATPDSTV
AT5G66640	AT5G66640.16	Coding	NAGNAG	-	-	Chr5:26599379-26601949	Chr5:26599613-26601765	MSCCFSCFKHDPSKDPLNTALVISRYEEEDRMVRRKRQEEDEKIEIERVKEESLKLAKQAEEKRRLEESKEQGKRIQVDDDQLAKTTSKDKGQINHSKDVVEEDVNPPPSSIDGKSEIGDGTSVNPRCLCCFHCHRPFVMHEKGKFHIDCYKEYYRNRNCYVCQQKIPVNAEGIRKFSEHPFWKEKYCPIHDEDGTAKCCSCERLEPRGTNYVMLGDFRWLCIECMGSAVMDTNEVQPLHFEIREFFEGLFLKVDKEFALLLVEKQALNKAEEEEKIDYHRAAVTRGLCMSEEQIVPSIIKGPRMGPDNQLITDIVTESQRVSGFEVTGILIIYGLPRLLTGYILAHEMMHAWLRLNGYKNLKLELEEGLCQALGLRWLESQTFASTDAAAAAAVASSSSFSSSTAPPAAITSKKSDDWSIFEKKLVEFCMNQIKEDDSPVYGLGFKQVYEMMVSNNYNIKDTLKDIVSASNATPDSTV
AT5G66640	AT5G66640.19	Unproductive	PTC;NMD	ldORF	PTC;ds_SJ;long_3UTR	Chr5:26599379-26601949	Chr5:26599613-26600320	MSCCFSCFKHDPSKDPLNTALVISRYEEEDRMVRRKRQEEDEKIEIERVKEESLKLAKQAEEKRRLEESKEQGKRIQVDDDQLAKTTSKDKGQINHSKDVVEEDVNPPPRF
AT5G66640	AT5G66640.20	Unproductive	PTC;NMD	ldORF	PTC;ds_SJ;long_3UTR	Chr5:26599379-26601905	Chr5:26599613-26599702	MSCCFSCFKHDPSKVFRFVFFAYITSLLI
AT5G66640	AT5G66640.21	Unproductive	PTC;NMD	ldORF	PTC;ds_SJ;long_3UTR	Chr5:26599383-26601937	Chr5:26599613-26600250	MSCCFSCFKHDPSKDPLNTALVISRYEEEDRMVRRKRQEEDEKIEIERVKEESLKLAKQAEEKRRLEESKEQGKRIQVDDDQLAKTTSKDKGQINHSKDVVEEDVNPPPSSIDGKSEIGDGTSVNPRCLCCFHCHRPFVMHEV
AT5G66640	AT5G66640.22	Coding	NAGNAG	-	-	Chr5:26599384-26601867	Chr5:26599613-26601765	MSCCFSCFKHDPSKDPLNTALVISRYEEEDRMVRRKRQEEDEKIEIERVKEESLKLAKQAEEKRRLEESKEQGKRIQVDDDQLAKTTSKDKGQINHSKDVVEEDVNPPPSSIDGKSEIGDGTSVNPRCLCCFHCHRPFVMHEILKKGKFHIDCYKEYYRNRNCYVCQQKIPVNAEGIRKFSEHPFWKEKYCPIHDEDGTAKCCSCERLEPRGTNYVMLGDFRWLCIECMGSAVMDTNEVQPLHFEIREFFEGLFLKVDKEFALLLVEKQALNKAEEEEKIDYHRAAVTRGLCMSEEQIVPSIIKGPRMGPDNQLITDIVTESQRVSGFEVTGILIIYGLPRHGESTSFIFFVILITGYKNLKLELEEGLCQALGLRWLESQTFASTDAAAAAAVASSSSFSSSTAPPAAITSKKSDDWSIFEKKLVEFCMNQIKEDDSPVYGLGFKQVYEMMVSNNYNIKDTLKDIVSASNATPDSTV
AT5G66640	AT5G66640.1	Coding	NAGNAG	-	-	Chr5:26599384-26601867	Chr5:26599613-26601765	MSCCFSCFKHDPSKDPLNTALVISRYEEEDRMVRRKRQEEDEKIEIERVKEESLKLAKQAEEKRRLEESKEQGKRIQVDDDQLAKTTSKDKGQINHSKDVVEEDVNPPPSIDGKSEIGDGTSVNPRCLCCFHCHRPFVMHEILKKGKFHIDCYKEYYRNRNCYVCQQKIPVNAEGIRKFSEHPFWKEKYCPIHDEDGTAKCCSCERLEPRGTNYVMLGDFRWLCIECMGSAVMDTNEVQPLHFEIREFFEGLFLKVDKEFALLLVEKQALNKAEEEEKIDYHRAAVTRGLCMSEEQIVPSIIKGPRMGPDNQLITDIVTESQRVSGFEVTGILIIYGLPRHGESTSFIFFVILITGYKNLKLELEEGLCQALGLRWLESQTFASTDAAAAAAVASSSSFSSSTAPPAAITSKKSDDWSIFEKKLVEFCMNQIKEDDSPVYGLGFKQVYEMMVSNNYNIKDTLKDIVSASNATPDSTV
AT5G66640	AT5G66640.2	Coding	AS_5UTR;NAGNAG	uORF	-	Chr5:26599387-26601911	Chr5:26599818-26601765	MVRRKRQEEDEKIEIERVKEESLKLAKQAEEKRRLEESKEQGKRIQVDDDQLAKTTSKDKGQINHSKDVVEEDVNPPPSIDGKSEIGDGTSVNPRCLCCFHCHRPFVMHEILKKGKFHIDCYKEYYRNRNCYVCQQKIPVNAEGIRKFSEHPFWKEKYCPIHDEDGTAKCCSCERLEPRGTNYVMLGDFRWLCIECMGSAVMDTNEVQPLHFEIREFFEGLFLKVDKEFALLLVEKQALNKAEEEEKIDYHRAAVTRGLCMSEEQIVPSIIKGPRMGPDNQLITDIVTESQRVSGFEVTGILIIYGLPRLLTGYILAHEMMHAWLRLNGYKNLKLELEEGLCQALGLRWLESQTFASTDAAAAAAVASSSSFSSSTAPPAAITSKKSDDWSIFEKKLVEFCMNQIKEDDSPVYGLGFKQVYEMMVSNNYNIKDTLKDIVSASNATPDSTV
AT5G66640	AT5G66640.4	Coding	NAGNAG	-	-	Chr5:26599387-26601950	Chr5:26599613-26601765	MSCCFSCFKHDPSKDPLNTALVISRYEEEDRMVRRKRQEEDEKIEIERVKEESLKLAKQAEEKRRLEESKEQGKRIQVDDDQLAKTTSKDKGQINHSKDVVEEDVNPPPSIDGKSEIGDGTSVNPRCLCCFHCHRPFVMHEGKFHIDCYKEYYRNRNCYVCQQKIPVNAEGIRKFSEHPFWKEKYCPIHDEDGTAKCCSCERLEPRGTNYVMLGDFRWLCIECMGSAVMDTNEVQPLHFEIREFFEGLFLKVDKEFALLLVEKQALNKAEEEEKIDYHRAAVTRGLCMSEEQIVPSIIKGPRMGPDNQLITDIVTESQRVSGFEVTGILIIYGLPRLLTGYILAHEMMHAWLRLNGYKNLKLELEEGLCQALGLRWLESQTFASTDAAAAAAVASSSSFSSSTAPPAAITSKKSDDWSIFEKKLVEFCMNQIKEDDSPVYGLGFKQVYEMMVSNNYNIKDTLKDIVSASNATPDSTV
AT5G66640	AT5G66640.3	Coding	NAGNAG	-	-	Chr5:26599387-26601905	Chr5:26599613-26601765	MSCCFSCFKHDPSKDPLNTALVISRYEEEDRMVRRKRQEEDEKIEIERVKEESLKLAKQAEEKRRLEESKEQGKRIQVDDDQLAKTTSKDKGQINHSKDVVEEDVNPPPSIDGKSEIGDGTSVNPRCLCCFHCHRPFVMHEKGKFHIDCYKEYYRNRNCYVCQQKIPVNAEGIRKFSEHPFWKEKYCPIHDEDGTAKCCSCERLEPRGTNYVMLGDFRWLCIECMGSAVMDTNEVQPLHFEIREFFEGLFLKVDKEFALLLVEKQALNKAEEEEKIDYHRAAVTRGLCMSEEQIVPSIIKGPRMGPDNQLITDIVTESQRVSGFEVTGILIIYGLPRLLTGYILAHEMMHAWLRLNGYKNLKLELEEGLCQALGLRWLESQTFASTDAAAAAAVASSSSFSSSTAPPAAITSKKSDDWSIFEKKLVEFCMNQIKEDDSPVYGLGFKQVYEMMVSNNYNIKDTLKDIVSASNATPDSTV
AT5G66640	AT5G66640.5	Unproductive	PTC;NMD	ldORF	PTC;ds_SJ;long_3UTR	Chr5:26599411-26601949	Chr5:26599613-26600250	MSCCFSCFKHDPSKDPLNTALVISRYEEEDRMVRRKRQEEDEKIEIERVKEESLKLAKQAEEKRRLEESKEQGKRIQVDDDQLAKTTSKDKGQINHSKDVVEEDVNPPPSIDGKSEIGDGTSVNPRCLCCFHCHRPFVMHEV
AT5G66640	AT5G66640.6	Coding	NAGNAG	-	-	Chr5:26599637-26601970	Chr5:26599818-26601765	MVRRKRQEEDEKIEIERVKEESLKLAKQAEEKRRLEESKEQGKRIQVDDDQLAKTTSKDKGQINHSKDVVEEDVNPPPSSIDGKSEIGDGTSVNPRCLCCFHCHRPFVMHEILKKGKFHIDCYKEYYRNRNCYVCQQKIPVNAEGIRKFSEHPFWKEKYCPIHDEDGTAKCCSCERLEPRGTNYVMLGDFRWLCIECMGSAVMDTNEVQPLHFEIREFFEGLFLKVDKEFALLLVEKQALNKAEEEEKIDYHRAAVTRGLCMSEEQIVPSIIKGPRMGPDNQLITDIVTESQRVSGFEVTGILIIYGLPRLLTGYILAHEMMHAWLRLNGYKNLKLELEEGLCQALGLRWLESQTFASTDAAAAAAVASSSSFSSSTAPPAAITSKKSDDWSIFEKKLVEFCMNQIKEDDSPVYGLGFKQVYEMMVSNNYNIKDTLKDIVSASNATPDSTV
AT5G66640	AT5G66640.9	Unproductive	PTC;NMD	uORF;ldORF	PTC;ds_SJ;long_3UTR;ouORF;uORF;inframe;not_inframe	Chr5:26599637-26601924	Chr5:26599818-26600320	MVRRKRQEEDEKIEIERVKEESLKLAKQAEEKRRLEESKEQGKRIQVDDDQLAKTTSKDKGQINHSKDVVEEDVNPPPRF
AT5G66640	AT5G66640.7	Coding	AS_5UTR;NAGNAG	uORF	-	Chr5:26599637-26601924	Chr5:26599818-26601765	MVRRKRQEEDEKIEIERVKEESLKLAKQAEEKRRLEESKEQGKRIQVDDDQLAKTTSKDKGQINHSKDVVEEDVNPPPSIDGKSEIGDGTSVNPRCLCCFHCHRPFVMHEILKKGKFHIDCYKEYYRNRNCYVCQQKIPVNAEGIRKFSEHPFWKEKYCPIHDEDGTAKCCSCERLEPRGTNYVMLGDFRWLCIECMGSAVMDTNEVQPLHFEIREFFEGLFLKVDKEFALLLVEKQALNKAEEEEKIDYHRAAVTRGLCMSEEQIVPSIIKGPRMGPDNQLITDIVTESQRVSGFEVTGILIIYGLPRLLTGYILAHEMMHAWLRLNGYKNLKLELEEGLCQALGLRWLESQTFASTDAAAAAAVASSSSFSSSTAPPAAITSKKSDDWSIFEKKLVEFCMNQIKEDDSPVYGLGFKQVYEMMVSNNYNIKDTLKDIVSASNATPDSTV
AT5G66640	AT5G66640.10	Coding	-	-	-	Chr5:26599637-26601905	Chr5:26600717-26601765	MLGDFRWLCIECMGSAVMDTNEVQPLHFEIREFFEGLFLKVDKEFALLLVEKQALNKAEEEEKIDYHRAAVTRGLCMSEEQIVPSIIKGPRMGPDNQLITDIVTESQRVSGFEVTGILIIYGLPRLLTGYILAHEMMHAWLRLNGYKNLKLELEEGLCQALGLRWLESQTFASTDAAAAAAVASSSSFSSSTAPPAAITSKKSDDWSIFEKKLVEFCMNQIKEDDSPVYGLGFKQVYEMMVSNNYNIKDTLKDIVSASNATPDSTV
AT5G66640	AT5G66640.8	Unproductive	PTC;NMD	uORF;ldORF	PTC;ds_SJ;long_3UTR;ouORF;uORF;inframe;not_inframe	Chr5:26599637-26601949	Chr5:26599818-26600250	MVRRKRQEEDEKIEIERVKEESLKLAKQAEEKRRLEESKEQGKRIQVDDDQLAKTTSKDKGQINHSKDVVEEDVNPPPSIDGKSEIGDGTSVNPRCLCCFHCHRPFVMHEV
AT5G66640	AT5G66640.12	Coding	AS_5UTR;NAGNAG	uORF	-	Chr5:26599637-26601949	Chr5:26599818-26601765	MVRRKRQEEDEKIEIERVKEESLKLAKQAEEKRRLEESKEQGKRIQVDDDQLAKTTSKDKGQINHSKDVVEEDVNPPPSIDGKSEIGDGTSVNPRCLCCFHCHRPFVMHEILKKGKFHIDCYKEYYRNRNCYVCQQKIPVNAEGIRKFSEHPFWKEKYCPIHDEDGTAKCCSCERLEPRGTNYVMLGDFRWLCIECMGSAVMDTNEVQPLHFEIREFFEGLFLKVDKEFALLLVEKQALNKAEEEEKIDYHRAAVTRGLCMSEEQIVPSIIKGPRMGPDNQLITDIVTESQRVSGFEVTGILIIYGLPRLLTGYILAHEMMHAWLRLNGYKNLKLELEEGLCQALGLRWLESQTFASTDAAAAAAVASSSSFSSSTAPPAAITSKKSDDWSIFEKKLVEFCMNQIKEDDSPVYGLGFKQVYEMMVSNNYNIKDTLKDIVSASNATPDSTV
AT5G66640	AT5G66640.13	Coding	-	-	-	Chr5:26599637-26601949	Chr5:26599818-26601327	MVRRKRQEEDEKIEIERVKEESLKLAKQAEEKRRLEESKEQGKRIQVDDDQLAKTTSKDKGQINHSKDVVEEDVNPPPSIDGKSEIGDGTSVNPRCLCCFHCHRPFVMHEILKKGKFHIDCYKEYYRNRNCYVCQQKIPVNAEGIRKFSEHPFWKEKYCPIHDEDGTAKCCSCERLEPRGTNYVMLGDFRWLCIECMGSAVMDTNEVQPLHFEIREFFEGLFLKVDKEFALLLVEKQALNKAEEEEKIDYHRAAVTRGLCMSEEQIVPSIIKGPRMGPDNQLITDIVTESQRVSGFEVTGILIIYGLPRLLTGYILAHEMMHAWLRLNGTY
AT5G66640	AT5G66640.14	Unproductive	PTC;NMD	uORF;ldORF	PTC;ds_SJ;long_3UTR;ouORF;uORF;inframe;not_inframe	Chr5:26599641-26601993	Chr5:26599818-26600250	MVRRKRQEEDEKIEIERVKEESLKLAKQAEEKRRLEESKEQGKRIQVDDDQLAKTTSKDKGQINHSKDVVEEDVNPPPSIDGKSEIGDGTSVNPRCLCCFHCHRPFVMHEV
AT5G66650	AT5G66650.1	Coding	-	-	-	Chr5:26603108-26604376	Chr5:26604257-26603204	MSSKKSLVQSLFNISKTYSRISGLTRMRPTKSGGIPPDAGDSGIRRRFLHKRAFFSPEIVPKGGNLMEKLRELTLSNNNRIRLDEMLPPPSPKKSSPEFFPAVTVEDVKKLMRAAEMELVKSKLREIGKNWVPYSEFVRVCGEYSSDPEQGNRVANMLDEAGNVIVLGKLVCLKPEELTSAMAGLIPTLEPSLDAETRQEFEQLEIIKSDIDKRADDLVRKELWAGLGLIMAQTVGFFRLTFWELSWDVMEPICFYVTSTYFMAGYAFFLRTSKEPSFEGFYKSRFETKQKRLIKMLDFDIDRFTKLQKMHRPNLTKSGRC
AT5G66650	AT5G66650.2	Unproductive	PTC;NMD	-	PTC;long_3UTR	Chr5:26603108-26604376	Chr5:26604257-26603682	MSSKKSLVQSLFNISKTYSRISGLTRMRPTKSGGIPPDAGDSGIRRRFLHKRAFFSPEIVPKGGNLMEKLRELTLSNNNRIRLDEMLPPPSPKKSSPEFFPAVTVEDVKKLMRAAEMELVKSKLREIGKNWVPYSEFVRVCGEYSSDPEQGNRVANMLDEAGNVIVLGKLVCLKPEEVIKLYMHCKFLNQI
AT5G66658	AT5G66658.1	Non_Coding	Short_ORF	-	-	Chr5:26608295-26608903	Chr5:26608329-26608553	MIAFFLQHRRQWKRESFDLSSQSSLSRHLRRRAMVVVNGNENSKPTVSYSEKFLFVFDQKLIVSHLFVSCTWIL
AT5G66658	AT5G66658.2	Non_Coding	Short_ORF	-	-	Chr5:26608298-26608975	Chr5:26608329-26608553	MIAFFLQHRRQWKRESFDLSSQSSLSRHLRRRAMVVVNGNENSKPTVSYSEKFLFVFDQKLIVSHLFVSCTWIL
AT5G66660	AT5G66660.1	Coding	-	-	-	Chr5:26609144-26610615	Chr5:26610504-26609308	MEFCGCLSELMNGESSSKRNGPSTLPVKEVRTDMRSKYSSDLSSYTSACKKDSNLKSFDSSLHQRTNIIITSLAARAETQSLNLDSLMEVYGFLLELNQNAVRVIIESREDVWKNKDLKSLVDVYFKSTSKTLDFCNTVENCVKRTEISQLIIRFAVKQFEAESVDTDLGGDKKKKKYTKTLEELNKFKAMGDPFDGELVTQFDSVYDQQVLFLEELRKQRRKLDKKQRNVKTLRTVSNVFFATAYVSVLVLSVVATTMSAPPVVCAVASGSTAPIEITGKWFSQMWKKYEKAVKRQRGLVLTMESRVQVNNEAMKNIRSDVDELRSWVSSILETVDFAVEREEEEEAMGLAMQGIKKHVDGFTEKMEEVGENAAKCSKFIALGRLLVLEHILGLPAN
AT5G66670	AT5G66670.1	Coding	AS_5UTR	uORF	-	Chr5:26611257-26614489	Chr5:26612700-26611474	MVFCGLFSELIKGHSSSNNNGTNVSLAKTIQTNIRSQYSSDLSSYASACKKYSSLKSFDSLLHERTNSIISSLAAQAKTRSLNIESLMEVYGYLLELNQDTVRVIIESKEDVLKNNDLKALVDVYFKSTSKTLDFCNTVEKCVKKAEISQLIIRFAVKQFETETVDTDLGESKKKKYVKTLEEMNKFKAMGDPFDGEFVTQYKSVYDEQVLLLDELRKLKVKLGKKLRNIKTWRILSNVVFATAFVTVFVLSVVAAAMMAPPVLSAVASGLTTPIEVVGMWCNKMWKEYEKAVKRQRGLVLTMELGVQANNVTMVNIKFEVENLSIRISSILKTVNFAVDREENEMATRFAMQEIKKKVEGFTEKIEEVGERAANCSKLIALGRLVVLGHILGLHIVEGGAANIISSV
AT5G66670	AT5G66670.2	Coding	AS_5UTR	uORF	-	Chr5:26611257-26614489	Chr5:26612700-26611474	MVFCGLFSELIKGHSSSNNNGTNVSLAKTIQTNIRSQYSSDLSSYASACKKYSSLKSFDSLLHERTNSIISSLAAQAKTRSLNIESLMEVYGYLLELNQDTVRVIIESKEDVLKNNDLKALVDVYFKSTSKTLDFCNTVEKCVKKAEISQLIIRFAVKQFETETVDTDLGESKKKKYVKTLEEMNKFKAMGDPFDGEFVTQYKSVYDEQVLLLDELRKLKVKLGKKLRNIKTWRILSNVVFATAFVTVFVLSVVAAAMMAPPVLSAVASGLTTPIEVVGMWCNKMWKEYEKAVKRQRGLVLTMELGVQANNVTMVNIKFEVENLSIRISSILKTVNFAVDREENEMATRFAMQEIKKKVEGFTEKIEEVGERAANCSKLIALGRLVVLGHILGLHIVEGGAANIISSV
AT5G66670	AT5G66670.3	Coding	AS_5UTR	uORF	-	Chr5:26611257-26614489	Chr5:26612700-26611474	MVFCGLFSELIKGHSSSNNNGTNVSLAKTIQTNIRSQYSSDLSSYASACKKYSSLKSFDSLLHERTNSIISSLAAQAKTRSLNIESLMEVYGYLLELNQDTVRVIIESKEDVLKNNDLKALVDVYFKSTSKTLDFCNTVEKCVKKAEISQLIIRFAVKQFETETVDTDLGESKKKKYVKTLEEMNKFKAMGDPFDGEFVTQYKSVYDEQVLLLDELRKLKVKLGKKLRNIKTWRILSNVVFATAFVTVFVLSVVAAAMMAPPVLSAVASGLTTPIEVVGMWCNKMWKEYEKAVKRQRGLVLTMELGVQANNVTMVNIKFEVENLSIRISSILKTVNFAVDREENEMATRFAMQEIKKKVEGFTEKIEEVGERAANCSKLIALGRLVVLGHILGLHIVEGGAANIISSV
AT5G66670	AT5G66670.4	Coding	AS_5UTR	uORF	-	Chr5:26611258-26613348	Chr5:26612700-26611474	MVFCGLFSELIKGHSSSNNNGTNVSLAKTIQTNIRSQYSSDLSSYASACKKYSSLKSFDSLLHERTNSIISSLAAQAKTRSLNIESLMEVYGYLLELNQDTVRVIIESKEDVLKNNDLKALVDVYFKSTSKTLDFCNTVEKCVKKAEISQLIIRFAVKQFETETVDTDLGESKKKKYVKTLEEMNKFKAMGDPFDGEFVTQYKSVYDEQVLLLDELRKLKVKLGKKLRNIKTWRILSNVVFATAFVTVFVLSVVAAAMMAPPVLSAVASGLTTPIEVVGMWCNKMWKEYEKAVKRQRGLVLTMELGVQANNVTMVNIKFEVENLSIRISSILKTVNFAVDREENEMATRFAMQEIKKKVEGFTEKIEEVGERAANCSKLIALGRLVVLGHILGLHIVEGGAANIISSV
AT5G66675	AT5G66675.6	Coding	AS_3UTR;AS_5UTR	uORF	-	Chr5:26614796-26617011	Chr5:26616571-26615252	MFLGMFSKTMEDKSNSSRNRTNNTPLPQQIRTDMGSLYSADLTAYNSACREDPDLQSFDSSLHQRTNRVINSLASGAQTRSLSFDALIEVSGCLLEMNQEVVRFIIESKEDVWDNKDLTCLVNAYFDSSIKTLDFCNAVDNCVKRARIGQMLLQFALKQFEMESSGSNKSVEPGTNKYAKTLEELNKFKASGDPFDGDFFMLLESVYEQQVMLLEILHKQKRKLDKKLKNIKYWKKISNVVFVTAFVSVLIFSVVAAAVAAPPVVTALAAALAVPIGSIGKWCNHLWKKYETAVKGQKDIVLSMRIGAYVTMKDMDNIRVHVDKLKIEMESMMQKVDFALKEKEEEVAVRLSMHEISKKFDVFTERIEEVGDNATKCSKNITLARTIVLRHILSFPSSSDSGQGNLIEAITL
AT5G66675	AT5G66675.5	Coding	AS_3UTR	-	-	Chr5:26614796-26617011	Chr5:26616472-26615252	MGSLYSADLTAYNSACREDPDLQSFDSSLHQRTNRVINSLASGAQTRSLSFDALIEVSGCLLEMNQEVVRFIIESKEDVWDNKDLTCLVNAYFDSSIKTLDFCNAVDNCVKRARIGQMLLQFALKQFEMESSGSNKSVEPGTNKYAKTLEELNKFKASGDPFDGDFFMLLESVYEQQVMLLEILHKQKRKLDKKLKNIKYWKKISNVVFVTAFVSVLIFSVVAAAVAAPPVVTALAAALAVPIGSIGKWCNHLWKKYETAVKGQKDIVLSMRIGAYVTMKDMDNIRVHVDKLKIEMESMMQKVDFALKEKEEEVAVRLSMHEISKKFDVFTERIEEVGDNATKCSKNITLARTIVLRHILSFPSSSDSGQGNLIEAITL
AT5G66675	AT5G66675.7	Coding	AS_3UTR;AS_5UTR	uORF	-	Chr5:26614809-26617034	Chr5:26616571-26615252	MFLGMFSKTMEDKSNSSRNRTNNTPLPQQIRTDMGSLYSADLTAYNSACREDPDLQSFDSSLHQRTNRVINSLASGAQTRSLSFDALIEVSGCLLEMNQEVVRFIIESKEDVWDNKDLTCLVNAYFDSSIKTLDFCNAVDNCVKRARIGQMLLQFALKQFEMESSGSNKSVEPGTNKYAKTLEELNKFKASGDPFDGDFFMLLESVYEQQVMLLEILHKQKRKLDKKLKNIKYWKKISNVVFVTAFVSVLIFSVVAAAVAAPPVVTALAAALAVPIGSIGKWCNHLWKKYETAVKGQKDIVLSMRIGAYVTMKDMDNIRVHVDKLKIEMESMMQKVDFALKEKEEEVAVRLSMHEISKKFDVFTERIEEVGDNATKCSKNITLARTIVLRHILSFPSSSDSGQGNLIEAITL
AT5G66675	AT5G66675.8	Coding	AS_5UTR	-	-	Chr5:26615071-26616881	Chr5:26616571-26615351	MFLGMFSKTMEDKSNSSRNRTNNTPLPQQIRTDMGSLYSADLTAYNSACREDPDLQSFDSSLHQRTNRVINSLASGAQTRSLSFDALIEVSGCLLEMNQEVVRFIIESKEDVWDNKDLTCLVNAYFDSSIKTLDFCNAVDNCVKRARIGQMLLQFALKQFEMESSGSNKSVEPGTNKYAKTLEELNKFKASGDPFDGDFFMLLESVYEQQVMLLEILHKQKRKLDKKLKNIKYWKKISNVVFVTAFVSVLIFSVVAAAVAAPPVVTALAAALAVPIGSIGKWCNHLWKKYETAVKGQKDIVLSMRIGAYVTMKDMDNIRVHVDKLKIEMESMMQKVDFALKEKEEEVAVRLSMHEISKKFDVFTERIEEVGDNATKCSKNITLARTIVLRHILSFPSSSDSGQGNL
AT5G66675	AT5G66675.9	Coding	AS_5UTR	-	-	Chr5:26615086-26616892	Chr5:26616571-26615252	MFLGMFSKTMEDKSNSSRNRTNNTPLPQQIRTDMGSLYSADLTAYNSACREDPDLQSFDSSLHQRTNRVINSLASGAQTRSLSFDALIEVSGCLLEMNQEVVRFIIESKEDVWDNKDLTCLVNAYFDSSIKTLDFCNAVDNCVKRARIGQMLLQFALKQFEMESSGSNKSVEPGTNKYAKTLEELNKFKASGDPFDGDFFMLLESVYEQQVMLLEILHKQKRKLDKKLKNIKYWKKISNVVFVTAFVSVLIFSVVAAAVAAPPVVTALAAALAVPIGSIGKWCNHLWKKYETAVKGQKDIVLSMRIGAYVTMKDMDNIRVHVDKLKIEMESMMQKVDFALKEKEEEVAVRLSMHEISKKFDVFTERIEEVGDNATKCSKNITLARTIVLRHILSFPSSSDSGQGNLIEAITL
AT5G66675	AT5G66675.11	Coding	AS_5UTR	-	-	Chr5:26615088-26616912	Chr5:26616571-26615252	MFLGMFSKTMEDKSNSSRNRTNNTPLPQQIRTDMGSLYSADLTAYNSACREDPDLQSFDSSLHQRTNRVINSLASGAQTRSLSFDALIEVSGCLLEMNQEVVRFIIESKEDVWDNKDLTCLVNAYFDSSIKTLDFCNAVDNCVKRARIGQMLLQFALKQFEMESSGSNKSVEPGTNKYAKTLEELNKFKASGDPFDGDFFMLLESVYEQQVMLLEILHKQKRKLDKKLKNIKYWKKISNVVFVTAFVSVLIFSVVAAAVAAPPVVTALAAALAVPIGSIGKWCNHLWKKYETAVKGQKDIVLSMRIGAYVTMKDMDNIRVHVDKLKIEMESMMQKVDFALKEKEEEVAVRLSMHEISKKFDVFTERIEEVGDNATKCSKNITLARTIVLRHILSFPSSSDSGQGNLIEAITL
AT5G66675	AT5G66675.1	Coding	AS_5UTR	-	-	Chr5:26615088-26616892	Chr5:26616571-26615252	MFLGMFSKTMEDKSNSSRNRTNNTPLPQQIRTDMGSLYSADLTAYNSACREDPDLQSFDSSLHQRTNRVINSLASGAQTRSLSFDALIEVSGCLLEMNQEVVRFIIESKEDVWDNKDLTCLVNAYFDSSIKTLDFCNAVDNCVKRARIGQMLLQFALKQFEMESSGSNKSVEPGTNKYAKTLEELNKFKASGDPFDGDFFMLLESVYEQQVMLLEILHKQKRKLDKKLKNIKYWKKISNVVFVTAFVSVLIFSVVAAAVAAPPVVTALAAALAVPIGSIGKWCNHLWKKYETAVKGQKDIVLSMRIGAYVTMKDMDNIRVHVDKLKIEMESMMQKVDFALKEKEEEVAVRLSMHEISKKFDVFTERIEEVGDNATKCSKNITLARTIVLRHILSFPSSSDSGQGNLIEAITL
AT5G66675	AT5G66675.12	Coding	AS_5UTR	-	-	Chr5:26615088-26616917	Chr5:26616571-26615252	MFLGMFSKTMEDKSNSSRNRTNNTPLPQQIRTDMGSLYSADLTAYNSACREDPDLQSFDSSLHQRTNRVINSLASGAQTRSLSFDALIEVSGCLLEMNQEVVRFIIESKEDVWDNKDLTCLVNAYFDSSIKTLDFCNAVDNCVKRARIGQMLLQFALKQFEMESSGSNKSVEPGTNKYAKTLEELNKFKASGDPFDGDFFMLLESVYEQQVMLLEILHKQKRKLDKKLKNIKYWKKISNVVFVTAFVSVLIFSVVAAAVAAPPVVTALAAALAVPIGSIGKWCNHLWKKYETAVKGQKDIVLSMRIGAYVTMKDMDNIRVHVDKLKIEMESMMQKVDFALKEKEEEVAVRLSMHEISKKFDVFTERIEEVGDNATKCSKNITLARTIVLRHILSFPSSSDSGQGNLIEAITL
AT5G66675	AT5G66675.10	Coding	AS_3UTR	-	-	Chr5:26615088-26616917	Chr5:26616472-26615252	MGSLYSADLTAYNSACREDPDLQSFDSSLHQRTNRVINSLASGAQTRSLSFDALIEVSGCLLEMNQEVVRFIIESKEDVWDNKDLTCLVNAYFDSSIKTLDFCNAVDNCVKRARIGQMLLQFALKQFEMESSGSNKSVEPGTNKYAKTLEELNKFKASGDPFDGDFFMLLESVYEQQVMLLEILHKQKRKLDKKLKNIKYWKKISNVVFVTAFVSVLIFSVVAAAVAAPPVVTALAAALAVPIGSIGKWCNHLWKKYETAVKGQKDIVLSMRIGAYVTMKDMDNIRVHVDKLKIEMESMMQKVDFALKEKEEEVAVRLSMHEISKKFDVFTERIEEVGDNATKCSKNITLARTIVLRHILSFPSSSDSGQGNLIEAITL
AT5G66675	AT5G66675.2	Coding	AS_5UTR	-	-	Chr5:26615088-26616892	Chr5:26616571-26615351	MFLGMFSKTMEDKSNSSRNRTNNTPLPQQIRTDMGSLYSADLTAYNSACREDPDLQSFDSSLHQRTNRVINSLASGAQTRSLSFDALIEVSGCLLEMNQEVVRFIIESKEDVWDNKDLTCLVNAYFDSSIKTLDFCNAVDNCVKRARIGQMLLQFALKQFEMESSGSNKSVEPGTNKYAKTLEELNKFKASGDPFDGDFFMLLESVYEQQVMLLEILHKQKRKLDKKLKNIKYWKKISNVVFVTAFVSVLIFSVVAAAVAAPPVVTALAAALAVPIGSIGKWCNHLWKKYETAVKGQKDIVLSMRIGAYVTMKDMDNIRVHVDKLKIEMESMMQKVDFALKEKEEEVAVRLSMHEISKKFDVFTERIEEVGDNATKCSKNITLARTIVLRHILSFPSSSDSGQGNL
AT5G66675	AT5G66675.3	Coding	-	-	-	Chr5:26615091-26616892	Chr5:26616472-26615252	MGSLYSADLTAYNSACREDPDLQSFDSSLHQRTNRVINSLASGAQTRSLSFDALIEVSGCLLEMNQEVVRFIIESKEDVWDNKDLTCLVNAYFDSSIKTLDFCNAVDNCVKRARIGQMLLQFALKQFEMESSGSNKSVEPGTNKYAKTLEELNKFKASGDPFDGDFFMLLESVYEQQVMLLEILHKQKRKLDKKLKNIKYWKKISNVVFVTAFVSVLIFSVVAAAVAAPPVVTALAAALAVPIGSIGKWCNHLWKKYETAVKGQKDIVLSMRIGAYVTMKDMDNIRVHVDKLKIEMESMMQKVDFALKEKEEEVAVRLSMHEISKKFDVFTERIEEVGDNATKCSKNITLARTIVLRHILSFPSSSDSGIEAITL
AT5G66675	AT5G66675.4	Coding	-	-	-	Chr5:26615091-26616892	Chr5:26616472-26615351	MGSLYSADLTAYNSACREDPDLQSFDSSLHQRTNRVINSLASGAQTRSLSFDALIEVSGCLLEMNQEVVRFIIESKEDVWDNKDLTCLVNAYFDSSIKTLDFCNAVDNCVKRARIGQMLLQFALKQFEMESSGSNKSVEPGTNKYAKTLEELNKFKASGDPFDGDFFMLLESVYEQQVMLLEILHKQKRKLDKKLKNIKYWKKISNVVFVTAFVSVLIFSVVAAAVAAPPVVTALAAALAVPIGSIGKWCNHLWKKYETAVKGQKDIVLSMRIGAYVTMKDMDNIRVHVDKLKIEMESMMQKVDFALKEKEEEVAVRLSMHEISKKFDVFTERIEEVGDNATKCSKNITLARTIVLRHILSFPSSSDSGQGNL
AT5G66675-AT5G66680	AT5G66675-AT5G66680.2	Coding	-	-	-	Chr5:26615086-26620622	Chr5:26617829-26615252	MVAKSHKVLTDPISVLVPASRNENSVLILALCFLQTRFFSNQSMFLGMFSKTMEDKSNSSRNRTNNTPLPQQIRTDMGSLYSADLTAYNSACREDPDLQSFDSSLHQRTNRVINSLASGAQTRSLSFDALIEVSGCLLEMNQEVVRFIIESKEDVWDNKDLTCLVNAYFDSSIKTLDFCNAVDNCVKRARIGQMLLQFALKQFEMESSGSNKSVEPGTNKYAKTLEELNKFKASGDPFDGDFFMLLESVYEQQVMLLEILHKQKRKLDKKLKNIKYWKKISNVVFVTAFVSVLIFSVVAAAVAAPPVVTALAAALAVPIGSIGKWCNHLWKKYETAVKGQKDIVLSMRIGAYVTMKDMDNIRVHVDKLKIEMESMMQKVDFALKEKEEEVAVRLSMHEISKKFDVFTERIEEVGDNATKCSKNITLARTIVLRHILSFPSSSDSGQGNLIEAITL
AT5G66675-AT5G66680	AT5G66675-AT5G66680.1	Unproductive	PTC;NMD	uORF;ldORF	PTC;ds_SJ;long_3UTR;ouORF;uORF;inframe;not_inframe	Chr5:26615093-26620622	Chr5:26617829-26616580	MVAKSHKVLTDPISVLVPASRNENSVLILALCFLQTRFFSNQSTSFWLLLIVPT
AT5G66680	AT5G66680.1	Coding	-	-	-	Chr5:26617638-26620616	Chr5:26620581-26618595	MVNLSRSVALISVFLLPLLSFSFSVDNPTDRRVLVLLDDLSLKSSHSIFFNTLKSRGFDLDFKLAEDSKLALQRYGQYLYDGLIIFAPSTERFGGSLDSKSIADFVDSGRDLILSADTAASDLIRGIATECGVDFDEDSSAMVIDHTSFSVSDVDGDHTLIAADDLVKSDVILGKTKIEAPVLFRGVAHSLNPTNNLVLKVLSASPSAYSANPSSKLSSPPQLTGSSISLVSVMQARNNARVVISGSVQLFSDRLIRSGVQKAGSPNQYEKSGNEQFVTELSKWVFHERGHLKAGNLVHHRVGETDEPAIYRIKDDLVWF
AT5G66680	AT5G66680.2	Unproductive	PTC;NMD	ldORF	PTC;ds_SJ;long_3UTR	Chr5:26617641-26620622	Chr5:26620581-26619972	MVNLSRSVALISVFLLPLLSFSFSVDNPTDRRVLVLLDDLSLKSSHSIFFNTLKSRGFDLDFKLAEDSKLALQRYGQYLYDGLIIFAPSTERFGGSLDSKSIADFVDSGRDLILSADTAASDLIRGIATECGVDFDEPFVSLGFFSYGY
AT5G66680	AT5G66680.3	Unproductive	PTC;NMD	ldORF	PTC;ds_SJ;long_3UTR	Chr5:26617647-26620664	Chr5:26620581-26619904	MVNLSRSVALISVFLLPLLSFSFSVDNPTDRRVLVLLDDLSLKSSHSIFFNTLKSRGFDLDFKLAEDSKLALQRYGQYLYDGLIIFAPSTERFGGSLDSKSIADFVDSGRDLILSADTAASDLIRGIATECGVDFDE
AT5G66680	AT5G66680.4	Unproductive	PTC;NMD	-	PTC;ds_SJ;long_3UTR	Chr5:26617647-26620622	Chr5:26620581-26619185	MVNLSRSVALISVFLLPLLSFSFSVDNPTDRRVLVLLDDLSLKSSHSIFFNTLKSRGFDLDFKLAEDSKLALQRYGQYLYDGLIIFAPSTERFGGSLDSKSIADFVDSGRDLILSADTAASDLIRGIATECGVDFDEDSSAMVIDHTSFSVSDVDGDHTLIAADDLVKSDVILGKTKIEAPVLFRGVAHSLNPTNNLVLKVLSASPSAYSANPSSKLSSPPQLTGSSISLVSVMQARNNARVVISGSVQLFSDR
AT5G66680	AT5G66680.5	Coding	-	-	-	Chr5:26617648-26620622	Chr5:26620581-26618150	MVNLSRSVALISVFLLPLLSFSFSVDNPTDRRVLVLLDDLSLKSSHSIFFNTLKSRGFDLDFKLAEDSKLALQRYGQYLYDGLIIFAPSTERFGGSLDSKSIADFVDSGRDLILSADTAASDLIRGIATECGVDFDEDSSAMVIDHTSFSVSDVDGDHTLIAADDLVKSDVILGKTKIEAPVLFRGVAHSLNPTNNLVLKVLSASPSAYSANPSSKLSSPPQLTGSSISLVSVMQARNNARVVISGSVQLFSDRLIRSGVQKAGSPNQYEKSGNEQFVTELSKWVFHERGHLKAGNLVHHRVGETDEPAIYRIKDDLEFSVEIYEWSGKSWEPYVANDVQVQFYMMSPYVLKTLSTDKKGLFHTSFKVPDVYGVFQFKVEYEKLGYTTLSLSKQVSN
AT5G66680	AT5G66680.13	Unproductive	PTC;NMD	-	PTC;ds_SJ;long_3UTR	Chr5:26617649-26620622	Chr5:26620581-26619059	MVNLSRSVALISVFLLPLLSFSFSVDNPTDRRVLVLLDDLSLKSSHSIFFNTLKSRGFDLDFKLAEDSKLALQRYGQYLYDGLIIFAPSTERFGGSLDSKSIADFVDSGRDLILSADTAASDLIRGIATECGVDFDEDSSAMVIDHTSFSVSDVDGDHTLIAADDLVKSDVILGKTKIEAPVLFRGVAHSLNPTNNLVLKVLSASPSAYSANPSSKLSSPPQLTGSSISLVSVMQARNNARVVISGSVQLFSDRLIRSGVQKAGSPNQ
AT5G66680	AT5G66680.10	Coding	-	-	-	Chr5:26617649-26620631	Chr5:26620581-26617840	MVNLSRSVALISVFLLPLLSFSFSVDNPTDRRVLVLLDDLSLKSSHSIFFNTLKSRGFDLDFKLAEDSKLALQRYGQYLYDGLIIFAPSTERFGGSLDSKSIADFVDSGRDLILSADTAASDLIRGIATECGVDFDEDSSAMVIDHTSFSVSDVDGDHTLIAADDLVKSDVILGKTKIEDLQAPVLFRGVAHSLNPTNNLVLKVLSASPSAYSANPSSKLSSPPQLTGSSISLVSVMQARNNARVVISGSVQLFSDRLIRSGVQKAGSPNQYEKSGNEQFVTELSKWVFHERGHLKAGNLVHHRVGETDEPAIYRIKDDLEFSVEIYEWSGKSWEPYVANDVQVQFYMMSPYVLKTLSTDKKGLFHTSFKVPDVYGVFQFKVEYEKLGYTTLSLSKQIPVRPYRHNEYERFIPTAYPYYGACFTTMAGFFVFSFVYLYHK
AT5G66680	AT5G66680.6	Coding	-	-	-	Chr5:26617649-26620622	Chr5:26620581-26617840	MVNLSRSVALISVFLLPLLSFSFSVDNPTDRRVLVLLDDLSLKSSHSIFFNTLKSRGFDLDFKLAEDSKLALQRYGQYLYDGLIIFAPSTERFGGSLDSKSIADFVDSGRDLILSADTAASDLIRGIATECGVDFDEDSSAMVIDHTSFSVSDVDGDHTLIAADDLVKSDVILGKTKIEAPVLFRGVAHSLNPTNNLVLKVLSASPSAYSANPSSKLSSPPQLTGSSISLVSVMQARNNARVVISGSVQLFSDRLIRSGVQKAGSPNQYEKSGNEQFVTELSKWVFHERGHLKAGNLVHHRVGETDEPAIYRIKDDLEFSVEIYEWSGKSWEPYVANDVQVQFYMMSPYVLKTLSTDKKFKVEYEKLGYTTLSLSKQIPVRPYRHNEYERFIPTAYPYYGACFTTMAGFFVFSFVYLYHK
AT5G66680	AT5G66680.8	Coding	-	-	-	Chr5:26617649-26620622	Chr5:26620581-26617840	MVNLSRSVALISVFLLPLLSFSFSVDNPTDRRVLVLLDDLSLKSSHSIFFNTLKSRGFDLDFKLAEDSKLALQRYGQYLYDGLIIFAPSTERFGGSLDSKSIADFVDSGRDLILSADTAASDLIRGIATECGVDFDEDSSAMVIDHTSFSVSDVDGDHTLIAADDLVKSDVILGKTKIEAPVLFRGVAHSLNPTNNLVLKVLSASPSAYSANPSSKLSSPPQLTGSSISLVSVMQARNNARVVISGSVQLFSDRLIRSGVQKAGSPNQYEKSGNEQFVTELSKWVFHERGHLKAGNLVHHRVGETDEPAIYRIKDDLEFSVEIYEWSGKSWEPYVANDVQVQFYMMSPYVLKTLSTDKKGLFHTSFKVPDVYGVFQFKVEYEKLGYTTLSLSKQIPVRPYRHNEYERFIPTAYPYYGACFTTMAGFFVFSFVYLYHK
AT5G66680	AT5G66680.15	Coding	-	-	-	Chr5:26617649-26620622	Chr5:26620581-26618368	MVNLSRSVALISVFLLPLLSFSFSVDNPTDRRVLVLLDDLSLKSSHSIFFNTLKSRGFDLDFKLAEDSKLALQRYGQYLYDGLIIFAPSTERFGGSLDSKSIADFVDSGRDLILSADTAASDLIRGIATECGVDFDEDSSAMVIDHTSFSVSDVDGDHTLIAADDLVKSDVILGKTKIEAPVLFRGVAHSLNPTNNLVLKVLSASPSAYSANPSSKLSSPPQLTGSSISLVSVMQARNNARVVISGSVQLFSDRLIRSGVQKAGSPNQYEKSGNEQFVTELSKWVFHERGHLKAGNLVHHRVGETDEPAIYRIKDDLEFSVEIYEWSGKSWEPYVANDVQVQFYMMSPYVLKTLSTDKKVTYF
AT5G66680	AT5G66680.11	Unproductive	PTC;NMD	-	PTC;ds_SJ;long_3UTR	Chr5:26617649-26620648	Chr5:26620581-26619059	MVNLSRSVALISVFLLPLLSFSFSVDNPTDRRVLVLLDDLSLKSSHSIFFNTLKSRGFDLDFKLAEDSKLALQRYGQYLYDGLIIFAPSTERFGGSLDSKSIADFVDSGRDLILSADTAASDLIRGIATECGVDFDEDSSAMVIDHTSFSVSDVDGDHTLIAADDLVKSDVILGKTKIEAPVLFRGVAHSLNPTNNLVLKVLSASPSAYSANPSSKLSSPPQLTGSSISLVSVMQARNNARVVISGSVQLFSDRLIRSGVQKAGSPNQ
AT5G66680	AT5G66680.12	Coding	-	-	-	Chr5:26617649-26620622	Chr5:26620581-26617840	MVNLSRSVALISVFLLPLLSFSFSVDNPTDRRVLVLLDDLSLKSSHSIFFNTLKSRGFDLDFKLAEDSKLALQRYGQYLYDGLIIFAPSTERFGGSLDSKSIADFVDSGRDLILSADTAASDLIRGIATECGVDFDEDSSAMVIDHTSFSVSDVDGDHTLIAADDLVKSDVILGKTKIEAPVLFRGVAHSLNPTNNLVLKVLSASPSAYSANPSSKLSSPPQLTGSSISLVSVMQARNNARVVISGSVQLFSDRLIRSGVQKAGSPNQYEKSGNEQFVTELSKWVFHERGHLKEFSVEIYEWSGKSWEPYVANDVQVQFYMMSPYVLKTLSTDKKGLFHTSFKVPDVYGVFQFKVEYEKLGYTTLSLSKQIPVRPYRHNEYERFIPTAYPYYGACFTTMAGFFVFSFVYLYHK
AT5G66680	AT5G66680.9	Unproductive	PTC;NMD	ldORF	PTC;ds_SJ;long_3UTR	Chr5:26617649-26620622	Chr5:26620581-26620288	MVNLSRSVALISVFLLPLLSFSFSVDNPTDRRVLVLLDDLSLKSSHSIFFNTLKSRGFDLDFKLAEDSKLALQRYGQYLYDGLIIFAPSTERKISDL
AT5G66680	AT5G66680.14	Coding	-	-	-	Chr5:26617649-26620622	Chr5:26620581-26617840	MVNLSRSVALISVFLLPLLSFSFSVDNPTDRRVLVLLDDLSLKSSHSIFFNTLKSRGFDLDFKLAEDSKLALQRYGQYLYDGLIIFAPSTERFGGSLDSKSIADFVDSGRDLILSADTAASDLIRGIATECGVDFDEDSSAMVIDHTSFSVSDVDGDHTLIAADDLVKSDVILGKTKIEAPVLFRGVAHSLNPTNNLVLKVLSASPSAYSANPSSKLSSPPQLTGSSISLVSVMQARNNARVVISGSVQLFSDRLIRSGVQKAGSPNQYEKSGNEQFVTELSKWVFHERGHLKAGNLVHHRVGETDEPAIYRIKDDLEFSVEIYEWSGKSWEPYVANDVQVQFYMMSPYVLKTLSTDKKSALLPTLQGLFHTSFKVPDVYGVFQFKVEYEKLGYTTLSLSKQIPVRPYRHNEYERFIPTAYPYYGACFTTMAGFFVFSFVYLYHK
AT5G66680	AT5G66680.7	Unproductive	PTC;NMD	ldORF	PTC;ds_SJ;long_3UTR	Chr5:26617649-26620622	Chr5:26620581-26619925	MVNLSRSVALISVFLLPLLSFSFSVDNPTDRRVLVLLDDLSLKSSHSIFFNTLKSRGFDLDFKLAEDSKLALQRYGQYLYDGLIIFAPSTERFGGSLDSKSIADFVDSGRDLILSADTAASDLIRGIATECGVDFDELWLLIILASPSLMLTATTP
AT5G66680	AT5G66680.16	Unproductive	PTC;NMD	ldORF	PTC;ds_SJ;long_3UTR	Chr5:26617650-26620622	Chr5:26620581-26619845	MVNLSRSVALISVFLLPLLSFSFSVDNPTDRRVLVLLDDLSLKSSHSIFFNTLKSRGFDLDFKLAEDSKLALQRYGQYLYDGLIIFAPSTERFGGSLDSKSIADFVDSGRDLILSADTAASDLIRGIATECGVDFDEDSSAMVIDHTSFSVSDVDGDHTLIAADDLVKSDVILGKTKIEVTSMLSS
AT5G66680	AT5G66680.17	Unproductive	PTC;NMD	-	PTC;ds_SJ;long_3UTR	Chr5:26617650-26620627	Chr5:26620581-26618957	MVNLSRSVALISVFLLPLLSFSFSVDNPTDRRVLVLLDDLSLKSSHSIFFNTLKSRGFDLDFKLAEDSKLALQRYGQYLYDGLIIFAPSTERFGGSLDSKSIADFVDSGRDLILSADTAASDLIRGIATECGVDFDEDSSAMVIDHTSFSVSDVDGDHTLIAADDLVKSDVILGKTKIEAPVLFRGVAHSLNPTNNLVLKVLSASPSAYSANPSSKLSSPPQLTGSSISLVSVMQARNNARVVISGSVQLFSDRLIRSGVQKAGSPNHDRCLITF
AT5G66680	AT5G66680.18	Coding	-	-	-	Chr5:26617650-26620616	Chr5:26620581-26617929	MVNLSRSVALISVFLLPLLSFSFSVDNPTDRRVLVLLDDLSLKSSHSIFFNTLKSRGFDLDFKLAEDSKLALQRYGQYLYDGLIIFAPSTERFGGSLDSKSIADFVDSGRDLILSADTAASDLIRGIATECGVDFDEDSSAMVIDHTSFSVSDVDGDHTLIAADDLVKSDVILGKTKIEAPVLFRGVAHSLNPTNNLVLKVLSASPSAYSANPSSKLSSPPQLTGSSISLVSVMQARNNARVVISGSVQLFSDRLIRSGVQKAGSPNQYEKSGNEQFVTELSKWVFHERGHLKAGNLVHHRVGETDEPAIYRIKDDLEFSVEIYEWSGKSWEPYVANDVQVQFYMMSPYVLKTLSTDKKGLFHTSFKVPDVYGVFQFKVEYEKLGYTTLSLSKQIPVRPYRHNEYERFIPTAYPYYGACFTTVNPNFFYLLTFTHTHTHTQRYD
AT5G66690	AT5G66690.1	Coding	-	-	-	Chr5:26625082-26626793	Chr5:26625155-26626600	MHITKPHAAMFSSPGMGHVIPVIELGKRLSANNGFHVTVFVLETDAASAQSKFLNSTGVDIVKLPSPDIYGLVDPDDHVVTKIGVIMRAAVPALRSKIAAMHQKPTALIVDLFGTDALCLAKEFNMLSYVFIPTNARFLGVSIYYPNLDKDIKEEHTVQRNPLAIPGCEPVRFEDTLDAYLVPDEPVYRDFVRHGLAYPKADGILVNTWEEMEPKSLKSLLNPKLLGRVARVPVYPIGPLCRPIQSSETDHPVLDWLNEQPNESVLYISFGSGGCLSAKQLTELAWGLEQSQQRFVWVVRPPVDGSCCSEYVSANGGGTEDNTPEYLPEGFVSRTSDRGFVVPSWAPQAEILSHRAVGGFLTHCGWSSTLESVVGGVPMIAWPLFAEQNMNAALLSDELGIAVRLDDPKEDISRWKIEALVRKVMTEKEGEAMRRKVKKLRDSAEMSLSIDGGGLAHESLCRVTKECQRFLERVVDLSRGA
AT5G66700	AT5G66700.1	Coding	-	-	-	Chr5:26634320-26635903	Chr5:26634406-26635762	MDHGRLMDDQMMLGSQVYPYTTQPQNSHCIIVNQIDGGEESKPVKRRRKRRSKGSSATNEEDVAEIGGMLRKRKLTDEQVNMLEYSFGNEHKLESGRKEKIAGELGLDPRQVAVWFQNRRARWKNKKLEEEYAKLKNHHDNVVLGQCQLESQILKLTEQLSEAQSEIRKLSERLEEMPTNSSSSSLSVEANNAPTDFELAPETNYNIPFYMLDNNYLQSMEYWDGLYV
AT5G66710	AT5G66710.1	Coding	-	-	-	Chr5:26636581-26638794	Chr5:26636609-26638564	MRPRGYQRAPSMQKPTDYPTDKTLHPNYPFLMSSHGLKSFESDDEDDDSDSSNDQFAFTINTELLVDVKDISIGDFIGEGSSSTVYRGLFRRVVPVSVKIFQPKRTSALSIEQRKKFQREVLLLSKFRHENIVRFIGACIEPKLMIITELMEGNTLQKFMLSVRPKPLDLKLSISFALDIARGMEFLNANGIIHRDLKPSNMLLTGDQKHVKLADFGLAREETKGFMTFEAGTYRWMAPELFSYDTLEIGEKKHYDHKVDVYSFAIVFWELLTNKTPFKGKNNIFVAYAASKNQRPSVENLPEGVVSILQSCWAENPDARPEFKEITYSLTNLLRSLSSDTDATSSNSKANIATEDSTSSLVQERVVCDCPGLKMSKTKKLKKKTNKLMNMIVPFLKIFKSCMSK
AT5G66720	AT5G66720.12	Coding	-	-	-	Chr5:26638747-26640726	Chr5:26640545-26639015	MSATALSRLNPVSQFGFQRIVAGKSKSFFSNSGQRRLFSDSSRFRQAMAASGSLPVFGDACLDDLVTTCSNGLDFTKKRSSGGSFTINCPVASMRLGKRGGMMKNRLVCHYSVVDPLEKSRALFGTLSKSVHTSPMACFSVGPAHELSSLNGGSQESPPTTTTSLKLVSGSCYLPHPEKEATGGEDAHFICDEEQAIGVADGVGGWAEVGVNAGLFSRELMSYSVSAIQEQHKGSSIDPLVVLEKAHSQTKAKGSSTACIIVLKDKGLHAINLGDSGFTVVREGTTVFQSPVQQHGFNFTYQLESGNSADVPSSGQVFTIDVQSGDVIVAGTDGVYDNLYNEEITGVVVSSVRAGLDPKGTAQKIAELARQRAVDKKRQSPFATAAQEAGYRYYGGKLDDITAVVSYVTSS
AT5G66720	AT5G66720.13	Coding	-	-	-	Chr5:26638747-26640773	Chr5:26640404-26639015	MAASGSLPVFGDACLDDLVTTCSNGLDFTKKRSSGGSFTINCPVASMRLGKRGGMMKNRLVCHYSVVDPLEKSRALFGTLSKSVHTSPMACFSVGPAHELSSLNGGSQESPPTTTTSLKSLRLVSGSCYLPHPEKEATGGEDAHFICDEEQAIGVADGVGGWAEVGVNAGLFSRELMSYSVSAIQEQHKGSSIDPLVVLEKAHSQTKAKGSSTACIIVLKDKGLHAINLGDSGFTVVREGTTVFQSPVQQHGFNFTYQLESGNSADVPSSGQVFTIDVQSGDVIVAGTDGVYDNLYNEEITGVVVSSVRAGLDPKGTAQKIAELARQRAVDKKRQSPFATAAQEAGYRYYGGKLDDITAVVSYVTSS
AT5G66720	AT5G66720.11	Unproductive	PTC	ldORF	-	Chr5:26638747-26640806	Chr5:26640545-26639890	MSATALSRLNPVSQFGFQRIVAGKSKSFFSNSGQRRLFSDSSRFRQAMAASGSLPVFGDACLDDLVTTCSNGLDFTKKRSSGGSFTINCPVASMRLGKRGGMMKNRLVCHYSVVDPLEKSRALFGTLSKSVHTSPMACFSVGPAHELSSLNGGSQESPPTTTTSLKWRRRSLYLR
AT5G66720	AT5G66720.14	Coding	-	-	-	Chr5:26638772-26640813	Chr5:26640545-26639015	MSATALSRLNPVSQFGFQRIVAGKSKSFFSNSGQRRLFSDSSRFRQAMAASGSLPVFGDACLDDLVTTCSNGLDFTKKRSSGGSFTINCPVASMRLGKRGGMMKNRLVCHYSVVDPLEKSRALFGTLSKSVHTSPMACFSVGPAHELSSLNGGSQESPPTTTTSLKSLRLVSGSCYLPHPEKEATGGEDAHFICDEEQAIGVADGVGGWAEVGVNAGLFSRELMSYSVSAIQEQHKGSSIDPLVVLEKAHSQTKAKGSSTACIIVLKDKGLHAINLGDSGFTVVREGTTVFQSPVQQHGFNFTYQLESGNSADVPSSGQVFTIDVQSGDVIVAGTDGVYDNLYNEEITGVVVSSVRAGLDPKGTAQKIAELARQRAVDKKRQSPFATAAQEAGYRYYGGKLDDITAVVSYVTSS
AT5G66720	AT5G66720.15	Coding	-	-	-	Chr5:26638790-26640816	Chr5:26640545-26639194	MSATALSRLNPVSQFGFQRIVAGKSKSFFSNSGQRRLFSDSSRFRQAMAASGSLPVFGDACLDDLVTTCSNGLDFTKKRSSGGSFTINCPVASMRLGKRGGMMKNRLVCHYSVVDPLEKSRALFGTLSKSVHTSPMACFSVGPAHELSSLNGGSQESPPTTTTSLKSLRLVSGSCYLPHPEKEATGGEDAHFICDEEQAIGVADGVGGWAEVGVNAGLFSRELMSYSVSAIQEQHKGSSIDPLVVLEKAHSQTKAKGSSTACIIVLKDKGLHAINLGDSGFTVVREGTTVFQSPVQQHGFNFTYQLESGNSADVPSSGQMECMIIYTMKRSQEWWLAR
AT5G66720	AT5G66720.16	Coding	-	-	-	Chr5:26638816-26640806	Chr5:26640404-26639015	MAASGSLPVFGDACLDDLVTTCSNGLDFTKKRSSGGSFTINCPVASMRLGKRGGMMKNRLVCHYSVVDPLEKSRALFGTLSKSVHTSPMACFSVGPAHELSSLNGGSQESPPTTTTSLKSLRLVSGSCYLPHPEKEATGGEDAHFICDEEQAIGVADGVGGWAEVGVNAGLFSRELMSYSVSAIQEQHKGSSIDPLVVLEKAHSQTKAKGSSTACIIVLKDKGLHAINLGDSGFTVVREGTTVFQSPVQQHGFNFTYQLESGNSADVPSSGQVFTIDVQSGDVIVAGTDGVYDNLYNEEITGVVVSSVRAGLDPKGTAQKIAELARQRAVDKKRQSPFATAAQEAGYRYYGGKLDDITAVVSYVTSS
AT5G66720	AT5G66720.17	Unproductive	PTC	-	-	Chr5:26638816-26640758	Chr5:26640545-26640045	MSATALSRLNPVSQFGFQRIVAGKSKSFFSNSGQRRLFSDSSRFRQAMAASGSLPVFGDACLDDLVTTCSNGLDFTKKRSSGGSFTINCPVASMRLGKRGGMMKNRLVCHYSVVDPLEKSRALFGTLSKSVHTSPMACFSVGPAHELSSLNGGSQESPPTTTTSLK
AT5G66720	AT5G66720.18	Coding	-	-	-	Chr5:26638817-26640786	Chr5:26640545-26639466	MSATALSRLNPVSQFGFQRIVAGKSKSFFSNSGQRRLFSDSSRFRQAMAASGSLPVFGDACLDDLVTTCSNGLDFTKKRSSGGSFTINCPVASMRLGKRGGMMKNRLVCHYSVVDPLEKSRALFGTLSKSVHTSPMACFSVGPAHELSSLNGGSQESPPTTTTSLKSLRLVSGSCYLPHPEKEATGGEDAHFICDEEQAIGVADGVGGWAEVGVNAGLFSRELMSYSVSAIQEQHKGSSIDPLVVLEKAHSQTKAKGSSTACIIVLKDKSVCSPCARDYTPLISETVDSRWLEREPRCFSLRFSSMDSTSLIN
AT5G66720	AT5G66720.19	Unproductive	PTC	ldORF	-	Chr5:26638838-26640750	Chr5:26640545-26639890	MSATALSRLNPVSQFGFQRIVAGKSKSFFSNSGQRRLFSDSSRFRQAMAASGSLPVFGDACLDDLVTTCSNGLDFTKKRSSGGSFTINCPVASMRLGKRGGMMKNRLVCHYSVVDPLEKSRALFGTLSKSVHTSPMACFSVGPAHELSSLNGGSQESPPTTTTSLKWRRRSLYLR
AT5G66720	AT5G66720.3	Coding	AS_5UTR	-	-	Chr5:26638838-26640806	Chr5:26640545-26639015	MSATALSRLNPVSQFGFQRIVAGKSKSFFSNSGQRRLFSDSSRFRQAMAASGSLPVFGDACLDDLVTTCSNGLDFTKKRSSGGSFTINCPVASMRLGKRGGMMKNRLVCHYSVVDPLEKSRALFGTLSKSVHTSPMACFSVGPAHELSSLNGGSQESPPTTTTSLKSLRLVSGSCYLPHPEKEATGGEDAHFICDEEQAIGVADGVGGWAEVGVNAGLFSRELMSYSVSAIQEQHKGSSIDPLVVLEKAHSQTKAKGSSTACIIVLKDKGLHAINLGDSGFTVVREGTTVFQSPVQQHGFNFTYQLESGNSADVPSSGQVFTIDVQSGDVIVAGTDGVYDNLYNEEITGVVVSSVRAGLDPKGTAQKIAELARQRAVDKKRQSPFATAAQEAGYRYYGGKLDDITAVVSYVTSS
AT5G66720	AT5G66720.1	Unproductive	PTC	-	-	Chr5:26638838-26640758	Chr5:26640545-26639747	MSATALSRLNPVSQFGFQRIVAGKSKSFFSNSGQRRLFSDSSRFRQAMAASGSLPVFGDACLDDLVTTCSNGLDFTKKRSSGGSFTINCPVASMRLGKRGGMMKNRLVCHYSVVDPLEKSRALFGTLSKSVHTSPMACFSVGPAHELSSLNGGSQESPPTTTTSLKKLQVEKTLTLSAMKNKLLELQMELAVGLRLVLMRDCFRVSLCLIQYLQFKNSIKVLLSTL
AT5G66720	AT5G66720.2	Coding	-	-	-	Chr5:26638838-26640816	Chr5:26640545-26639015	MSATALSRLNPVSQFGFQRIVAGKSKSFFSNSGQRRLFSDSSRFRQAMAASGSLPVFGDACLDDLVTTCSNGLDFTKKRSSGGSFTINCPVASMRLGKRGGMMKNRLVCHYSVVDPLEKSRALFGTLSKSVHTSPMACFSVGPAHELSSLNGGSQESPPTTTTSLKSLRLVSGSCYLPHPEKEATGGEDAHFICDEEQAIGVADGVGGWAEVGVNAGLFSRELMSYSVSAIQEQHKGSSIDPLVVLEKAHSQTKAKGSSTACIIVLKDKGLHAINLGDSGFTVVREGTTVFQSPVQQHGFNFTYQLESGNSADVPSSGQVFTIDVQSGDVIVAGTDGVYDNLYNEEITGVVVSSVRAGLDPKGTAQKIAELARQRAVDKKRQSPFATAAQEAGYRYYGGKLDDITAVVSYVTSS
AT5G66720	AT5G66720.4	Unproductive	PTC	ldORF	-	Chr5:26638841-26640813	Chr5:26640545-26639890	MSATALSRLNPVSQFGFQRIVAGKSKSFFSNSGQRRLFSDSSRFRQAMAASGSLPVFGDACLDDLVTTCSNGLDFTKKRSSGGSFTINCPVASMRLGKRGGMMKNRLVCHYSVVDPLEKSRALFGTLSKSVHTSPMACFSVGPAHELSSLNGGSQESPPTTTTSLNYRWRRRSLYLR
AT5G66720	AT5G66720.5	Coding	AS_5UTR	-	-	Chr5:26638847-26640750	Chr5:26640545-26639015	MSATALSRLNPVSQFGFQRIVAGKSKSFFSNSGQRRLFSDSSRFRQAMAASGSLPVFGDACLDDLVTTCSNGLDFTKKRSSGGSFTINCPVASMRLGKRGGMMKNRLVCHYSVVDPLEKSRALFGTLSKSVHTSPMACFSVGPAHELSSLNGGSQESPPTTTTSLKSLRLVSGSCYLPHPEKEATGGEDAHFICDEEQAIGVADGVGGWAEVGVNAGLFSRELMSYSVSAIQEQHKGSSIDPLVVLEKAHSQTKAKGSSTACIIVLKDKGLHAINLGDSGFTVVREGTTVFQSPVQQHGFNFTYQLESGNSADVPSSGQVFTIDVQSGDVIVAGTDGVYDNLYNEEITGVVVSSVRAGLDPKGTAQKIAELARQRAVDKKRQSPFATAAQEAGYRYYGGKLDDITAVVSYVTSS
AT5G66720	AT5G66720.6	Unproductive	PTC	-	-	Chr5:26638861-26640813	Chr5:26640545-26639661	MSATALSRLNPVSQFGFQRIVAGKSKSFFSNSGQRRLFSDSSRFRQAMAASGSLPVFGDACLDDLVTTCSNGLDFTKKRSSGGSFTINCPVASMRLGKRGGMMKNRLVCHYSVVDPLEKSRALFGTLSKSVHTSPMACFSVGPAHELSSLNGGSQESPPTTTTSLKSLRLVSGSCYLPHPEKEATGGEDAHFICDEEQAIGVADGVGGWAEVGVNAGLFSRELMSYSVSAIQEQHKGSSIDPLVVLEKAHSQTKAKGSSTACIIVLKDKVS
AT5G66720	AT5G66720.7	Coding	-	-	-	Chr5:26638866-26640778	Chr5:26640545-26639015	MSATALSRLNPVSQFGFQRIVAGKTMAASGSLPVFGDACLDDLVTTCSNGLDFTKKRSSGGSFTINCPVASMRLGKRGGMMKNRLVCHYSVVDPLEKSRALFGTLSKSVHTSPMACFSVGPAHELSSLNGGSQESPPTTTTSLKSLRLVSGSCYLPHPEKEATGGEDAHFICDEEQAIGVADGVGGWAEVGVNAGLFSRELMSYSVSAIQEQHKGSSIDPLVVLEKAHSQTKAKGSSTACIIVLKDKGLHAINLGDSGFTVVREGTTVFQSPVQQHGFNFTYQLESGNSADVPSSGQVFTIDVQSGDVIVAGTDGVYDNLYNEEITGVVVSSVRAGLDPKGTAQKIAELARQRAVDKKRQSPFATAAQEAGYRYYGGKLDDITAVVSYVTSS
AT5G66720	AT5G66720.8	Unproductive	PTC	ldORF	-	Chr5:26638866-26640806	Chr5:26640545-26640045	MSATALSRLNPVSQFGFQRIVAGKSKSFFSNSGQRRLFSDSSRFRQAMAASGSLPVFGDACLDDLVTTCSNGLDFTKKRSSGGSFTINCPVASMRLGKRGGMMKNRLVCHYSVVDPLEKSRALFGTLSKSVHTSPMACFSVGPAHELSSLNGGSQESPPTTTTSLK
AT5G66720	AT5G66720.9	Unproductive	PTC	ldORF	-	Chr5:26638868-26640806	Chr5:26640545-26639890	MSATALSRLNPVSQFGFQRIVAGKSKSFFSNSGQRRLFSDSSRFRQAMAASGSLPVFGDACLDDLVTTCSNGLDFTKKRSSGGSFTINCPVASMRLGKRGGMMKNRLVCHYSVVDPLEKSRALFGTLSKSVHTSPMACFSVGPAHELSSLNGGSQESPPTTTTSLKWRRRSLYLR
AT5G66720	AT5G66720.10	Unproductive	PTC	-	-	Chr5:26638899-26640750	Chr5:26640545-26639747	MSATALSRLNPVSQFGFQRIVAGKSKSFFSNSGQRRLFSDSSRFRQAMAASGSLPVFGDACLDDLVTTCSNGLDFTKKRSSGGSFTINCPVASMRLGKRGGMMKNRLVCHYSVVDPLEKSRALFGTLSKSVHTSPMACFSVGPAHELSSLNGGSQESPPTTTTSLKKLQVEKTLTLSAMKNKLLELQMELAVGLRLVLMRDCFRVSLCLIQYLQFKNSIKVLLSTL
AT5G66730	AT5G66730.7	Coding	-	-	-	Chr5:26641629-26644392	Chr5:26643883-26641914	MPVDLDNSSTVSGDASVSSTGNQNLTPKSVGKKKRNLPGMPDPDAEVIALSPKTLMATNRFVCEICNKGFQRDQNLQLHRRGHNLPWKLRQRSTKEVRKKVYVCPVSGCVHHDPSRALGDLTGIKKHFCRKHGEKKWKCEKCSKKYAVQSDWKAHSKICGTKEYKCDCGTLFSRWRQIVINIFKGLIFLMDFTNLWIGFCCRRDSFITHRAFCDALAEESAKNHTQSKKLYPETVTRKNPEIEQKSPAAVESSPSLPPSSPPSVAIAPAPAISVETESVKIISSSVLPIQNSPESQENNNHPEVIIEEASRTIGFNVSSSDLSNDHSNNNGGYAGLFVSSTASPSLYASSTASPSLFAPSSSMEPISLCLSTNPSLFGPTIRDPPHFLTPLPPQPAMSATALLQKAAQMGSTGSGGSLLRGLGIVSTTSSSMELSNHDALSLAPGLGLGLPCSSGGSGSGLKELMMGNSSVFGPKQTTLDFLGLGRAVGNGGNTGGGLSALLTSIGGGGGIDLFGSGEFSGKDIGRSS
AT5G66730	AT5G66730.8	Coding	-	-	-	Chr5:26641641-26644400	Chr5:26643883-26641914	MPVDLDNSSTVSGDASVSSTGNQNLTPKSVGKKKRNLPGMPDPDAEVIALSPKTLMATNRFVCEICNKGFQRDQNLQLHRRGHNLPWKLRQRSTKEVRKKVYVCPVSGCVHHDPSRALGDLTGIKKHFCRKHGEKKWKCEKCSKKYAVQSDWKAHSKICGTKEYKCDCGTLFSRRDSFITHRAFCDALAEESAKNHTQSKKLYPETVTRKNPEIEQKSPAAVESSPSLPPSSPPSVAIAPAPAISVETESVKIISSSVLPIQNSPENNNHPEVIIEEASRTIGFNVSSSDLSNDHSNNNGGYAGLFVSSTASPSLYASSTASPSLFAPSSSMEPISLCLSTNPSLFGPTIRDPPHFLTPLPPQPAMSATALLQKAAQMGSTGSGGSLLRGLGIVSTTSSSMELSNHDALSLAPGLGLGLPCSSGGSGSGLKELMMGNSSVFGPKQTTLDFLGLGRAVGNGGNTGGGLSALLTSIGGGGGIDLFGSGEFSGKDIGRSS
AT5G66730	AT5G66730.9	Coding	-	-	-	Chr5:26641641-26644359	Chr5:26643883-26641914	MPVDLDNSSTVSGDASVSSTGNQNLTPKSVGKKKRNLPGMPDAEVIALSPKTLMATNRFVCEICNKGFQRDQNLQLHRRGHNLPWKLRQRSTKEVRKKVYVCPVSGCVHHDPSRALGDLTGIKKHFCRKHGEKKWKCEKCSKKYAVQSDWKAHSKICGTKEYKCDCGTLFSSFITHRAFCDALAEESAKNHTQSKKLYPETVTRKNPEIEQKSPAAVESSPSLPPSSPPSVAIAPAPAISVETESVKIISSSVLPIQNSPESQENNNHPEVIIEEASRTIGFNVSSSDLSNDHSNNNGGYAGLFVSSTASPSLYASSTASPSLFAPSSSMEPISLCLSTNPSLFGPTIRDPPHFLTPLPPQPAMSATALLQKAAQMGSTGSGGSLLRGLGIVSTTSSSMELSNHDALSLAPGLGLGLPCSSGGSGSGLKELMMGNSSVFGPKQTTLDFLGLGRAVGNGGNTGGGLSALLTSIGGGGGIDLFGSGEFSGKDIGRSS
AT5G66730	AT5G66730.10	Coding	NAGNAG	-	-	Chr5:26641641-26644400	Chr5:26643883-26641914	MPVDLDNSSTVSGDASVSSTGNQNLTPKSVGKKKRNLPGMPDPDAEVIALSPKTLMATNRFVCEICNKGFQRDQNLQLHRRGHNLPWKLRQRSTKEVRKKVYVCPVSGCVHHDPSRALGDLTGIKKHFCRKHGEKKWKCEKCSKKYAVQSDWKAHSKICGTKEYKCDCGTLFSRRDSFITHRAFCDALAEESAKNHTQSKKLYPETVTRKNPEIEQKSPAAVESSPSLPPSSPPSVAIAPAPAISVETESVKIISSSVLPIQNSPESQENNNHPEVIIEEASRTIGFNVSSSDLSNDHSNNNGGYAGLFVSSTASPSLYASSTASPSLFAPSSSMEPISLCLSTNPSLFGPTIRDPPHFLTPLPPQPAMSATALLQKAAQMGSTGSGGSLLRGLGIVSTTSSSMELSNHDALSLAPGLGLGLPCSSGGSGSGLKELMMGNSSVFGPKQTTLDFLGLGRAVGNGGNTGGGLSALLTSIGGGGGIDLFGSGEFSGKDIGRSS
AT5G66730	AT5G66730.11	Unproductive	PTC	-	-	Chr5:26641641-26644331	Chr5:26643883-26642905	MPVDLDNSSTVSGDASVSSTGNQNLTPKSVGKKKRNLPGMPDPDAEVIALSPKTLMATNRFVCEICNKGFQRDQNLQLHRRGHNLPWKLRQRSTKEVRKKVYVCPVSGCVHHDPSRALGDLTGIKKHFCRKHGEKKWKCEKCSKKYAVQSDWKAHSKICGTKEYKCDCGTLFSRWRQIVINIFKGLIFLMDFTNLWIGFCCRRDSFITHRAFCDALAEESAKNHTQSKKLYPETVTRKNPEIEQKSPAAVESSPSLPPSSPPSVAIAPAPAISVETESVKIISSSVLPIQNSPGT
AT5G66730	AT5G66730.12	Unproductive	PTC;NMD	-	PTC;long_3UTR	Chr5:26641643-26644343	Chr5:26643883-26642905	MPVDLDNSSTVSGDASVSSTGNQNLTPKSVGKKKRNLPGMPDPDAEVIALSPKTLMATNRFVCEICNKGFQRDQNLQLHRRGHNLPWKLRQRSTKEVRKKVYVCPVSGCVHHDPSRALGDLTGIKKHFCRKHGEKKWKCEKCSKKYAVQSDWKAHSKICGTKEYKCDCGTLFSRRDSFITHRAFCDALAEESAKNHTQSKKLYPETVTRKNPEIEQKSPAAVESSPSLPPSSPPSVAIAPAPAISVETESVKIISSSVLPIQNSPGT
AT5G66730	AT5G66730.13	Coding	-	-	-	Chr5:26641652-26644402	Chr5:26643883-26642188	MPVDLDNSSTVSGDASVSSTGNQNLTPKSVGKKKRNLPGMPDPDAEVIALSPKTLMATNRFVCEICNKGFQRDQNLQLHRRGHNLPWKLRQRSTKEVRKKVYVCPVSGCVHHDPSRALGDLTGIKKHFCRKHGEKKWKCEKCSKKYAVQSDWKAHSKICGTKEYKCDCGTLFSRRDSFITHRAFCDALAEESAKNHTQSKKLYPETVTRKNPEIEQKSPAAVESSPSLPPSSPPSVAIAPAPAISVETESVKIISSSVLPIQNSPESQENNNHPEVIIEEASRTIGFNVSSSDLSNDHSNNNGGYAGLFVSSTASPSLYASSTASPSLFAPSSSMEPISLCLSTNPSLFVASRVRHSFNYFFIYGTQQS
AT5G66730	AT5G66730.14	Unproductive	PTC;NMD	ldORF	PTC;ds_SJ;long_3UTR	Chr5:26641666-26644331	Chr5:26643883-26643509	MPVDLDNSSTVSGDASVSSTGNQNLTPKSVGKKKRNLPGMPESSASSSWSQSSMETSTEID
AT5G66730	AT5G66730.15	Coding	NAGNAG	-	-	Chr5:26641670-26644404	Chr5:26643883-26641914	MPVDLDNSSTVSGDASVSSTGNQNLTPKSVGKKKRNLPGMPDPDAEVIALSPKTLMATNRFVCEICNKGFQRDQNLQLHRRGHNLPWKLRQRSTKEVRKKVYVCPVSGCVHHDPSRALGDLTGIKKHFCRKHGEKKWKCEKCSKKYAVQSDWKAHSKICGTKEYKCDCGTLFSRWRDSFITHRAFCDALAEESAKNHTQSKKLYPETVTRKNPEIEQKSPAAVESSPSLPPSSPPSVAIAPAPAISVETESVKIISSSVLPIQNSPESQENNNHPEVIIEEASRTIGFNVSSSDLSNDHSNNNGGYAGLFVSSTASPSLYASSTASPSLFAPSSSMEPISLCLSTNPSLFGPTIRDPPHFLTPLPPQPAMSATALLQKAAQMGSTGSGGSLLRGLGIVSTTSSSMELSNHDALSLAPGLGLGLPCSSGGSGSGLKELMMGNSSVFGPKQTTLDFLGLGRAVGNGGNTGGGLSALLTSIGGGGGIDLFGSGEFSGKDIGRSS
AT5G66730	AT5G66730.1	Unproductive	PTC;NMD	-	PTC;long_3UTR	Chr5:26641674-26644403	Chr5:26643883-26642905	MPVDLDNSSTVSGDASVSSTGNQNLTPKSVGKKKRNLPGMPDPDAEVIALSPKTLMATNRFVCEICNKGFQRDQNLQLHRRGHNLPWKLRQRSTKEVRKKVYVCPVSGCVHHDPSRALGDLTGIKKHFCRKHGEKKWKCEKCSKKYAVQSDWKAHSKICGTKEYKCDCGTLFSRRDSFITHRAFCDALAEESAKNHTQSKKLYPETVTRKNPEIEQKSPAAVESSPSLPPSSPPSVAIAPAPAISVETESVKIISSSVLPIQNSPGT
AT5G66730	AT5G66730.2	Coding	NAGNAG	-	-	Chr5:26641739-26644400	Chr5:26643883-26641914	MPVDLDNSSTVSGDASVSSTGNQNLTPKSVGKKKRNLPGMPDPDAEVIALSPKTLMATNRFVCEICNKGFQRDQNLQLHRRGHNLPWKLRQRSTKEVRKKVYVCPVSGCVHHDPSRALGDLTGIKKHFCRKHGEKKWKCEKCSKKYAVQSDWKAHSKICGTKEYKCDCGTLFSRWRDSFITHRAFCDALAEESAKNHTQSKKLYPETVTRKNPEIEQKSPAAVESSPSLPPSSPPSVAIAPAPAISVETESVKIISSSVLPIQNSPESQENNNHPEVIIEEASRTIGFNVSSSDLSNDHSNNNGGYAGLFVSSTASPSLYASSTASPSLFAPSSSMEPISLCLSTNPSLFGPTIRDPPHFLTPLPPQPAMSATALLQKAAQMGSTGSGGSLLRGLGIVSTTSSSMELSNHDALSLAPGLGLGLPCSSGGSGSGLKELMMGNSSVFGPKQTTLDFLGLGRAVGNGGNTGGGLSALLTSIGGGGGIDLFGSGEFSGKDIGRSS
AT5G66730	AT5G66730.3	Coding	-	-	-	Chr5:26641784-26644359	Chr5:26643883-26641914	MPVDLDNSSTVSGDASVSSTGNQNLTPKSVGKKKRNLPGMPDPDAEVIALSPKTLMATNRFVCEICNKGFQRDQNLQLHRRGHNLPWKLRQRSTKEVRKKVYVCPVSGCVHHDPSRALGDLTGIKKHFCRKHGEKKWKCEKCSKKYAVQSDWKAHSKICGTKEYKCDCGTLFSRWRQIVINIFKGLIFLMDFTNLWIGFCCRRDSFITHRAFCDALAEESAKNHTQSKKLYPETVTRKNPEIEQKSPAAVESSPSLPPSSPPSVAIAPAPAISVETESVKIISSSVLPIQNSPESQENNNHPEVIIEEASRTIGFNVSSSDLSNDHSNNNGGYAGLFVSSTASPSLYASSTASPSLFAPSSSMEPISLCLSTNPSLFGPTIRDPPHFLTPLPPQPAMSATALLQKAAQMGSTGSGGSLLRGLGIVSTTSSSMELSNHDALSLAPGLGLGLPCSSGGSGSGLKELMMGNSSVFGPKQTTLDFLGLGRAVGNGGNTGGGLSALLTSIGGGGGIDLFGSGEFSGKDIGRSS
AT5G66730	AT5G66730.4	Coding	-	-	-	Chr5:26641800-26644400	Chr5:26643883-26641914	MPVDLDNSSTVSGDASVSSTGNQNLTPKSVGKKKRNLPGMPDPDAEVIALSPKTLMATNRFVCEICNKGFQRDQNLQLHRRGHNLPWKLRQRSTKEVRKKVYVCPVSGCVHHDPSRALGDLTGIKKHFCRKHGEKKWKCEKCSKKYAVQSDWKAHSKICGTKEYKCDCGTLFSRRDSFITHRAFCDALAEESAKNHTQSKKLYPETVTRKNPEIEQKSPAAVESSPSLPPSSPPSVAIAPAPAISVETESVKIISSSVLPIQNSPESQENNNHPEVIIEEASRTIGFNVSSSDLSNDHSNNNGGYAGLFVSSTASPSLYASSTASPSLFAPSSSMEPISLCLSTNPSLFGPTIRDPPHFLTPLPPQPAMSATALLQKAAQMGSTGSGGSLLRGGGSGSGLKELMMGNSSVFGPKQTTLDFLGLGRAVGNGGNTGGGLSALLTSIGGGGGIDLFGSGEFSGKDIGRSS
AT5G66730	AT5G66730.5	Unproductive	PTC;NMD	-	PTC;long_3UTR	Chr5:26641806-26644376	Chr5:26643883-26642905	MPVDLDNSSTVSGDASVSSTGNQNLTPKSVGKKKRNLPGMPDPDAEVIALSPKTLMATNRFVCEICNKGFQRDQNLQLHRRGHNLPWKLRQRSTKEVRKKVYVCPVSGCVHHDPSRALGDLTGIKKHFCRKHGEKKWKCEKCSKKYAVQSDWKAHSKICGTKEYKCDCGTLFSRRDSFITHRAFCDALAEESAKNHTQSKKLYPETVTRKNPEIEQKSPAAVESSPSLPPSSPPSVAIAPAPAISVETESVKIISSSVLPIQNSPGT
AT5G66730	AT5G66730.6	Coding	-	-	-	Chr5:26641807-26644394	Chr5:26643883-26641914	MPVDLDNSSTVSGDASVSSTGNQNLTPKSVGKKKRNLPGMPDAEVIALSPKTLMATNRFVCEICNKGFQRDQNLQLHRRGHNLPWKLRQRSTKEVRKKVYVCPVSGCVHHDPSRALGDLTGIKKHFCRKHGEKKWKCEKCSKKYAVQSDWKAHSKICGTKEYKCDCGTLFSRWRQIVINIFKGLIFLMDFTNLWIGFCCRRDSFITHRAFCDALAEESAKNHTQSKKLYPETVTRKNPEIEQKSPAAVESSPSLPPSSPPSVAIAPAPAISVETESVKIISSSVLPIQNSPESQENNNHPEVIIEEASRTIGFNVSSSDLSNDHSNNNGGYAGLFVSSTASPSLYASSTASPSLFAPSSSMEPISLCLSTNPSLFGPTIRDPPHFLTPLPPQPAMSATALLQKAAQMGSTGSGGSLLRGLGIVSTTSSSMELSNHDALSLAPGLGLGLPCSSGGSGSGLKELMMGNSSVFGPKQTTLDFLGLGRAVGNGGNTGGGLSALLTSIGGGGGIDLFGSGEFSGKDIGRSS
AT5G66740	AT5G66740.1	Coding	-	-	-	Chr5:26646958-26648669	Chr5:26647114-26648558	MRKLCPNIDKDDGLETVLEVPIPEEMFSGMGNNVALRWQNMMTWMKAQTSDKWSQPLIAARINELRFLLYLVGSPLIPLQVQVGHSVHKPVKDCSIQASTAKYIVQQYIAATGGPQALNAVNSMCVTGQVKMTASEFHQGDDSGVNLKSNDEMGGFVLWQKDPDLWCLELVVSGCKVICGSNGRLSWRHSSNQQTPASTGTPRPLRRFLQGLDPRSTANLFLDATCIGEKIINGEDCFILKLETSPAVREAQSGPNFEIIHHTIWGYFSQRSGLLIQFEDSRLLRMRTKEDEDVFWETSAESVMDDYRYVDNVNIAHGGKTSVTVFRYGEASANHRRQMTEKWRIEEVDFNVWGLSVDHFLPPANLQIEK
AT5G66750	AT5G66750.1	Coding	-	-	-	Chr5:26648925-26653112	Chr5:26649050-26652869	MVSLRSRKVIPASEMVSDGKTEKDASGDSPTSVLNEEENCEEKSVTVVEEEILLAKNGDSSLISEAMAQEEEQLLKLREDEEKANNAGSAVAPNLNETQFTKLDELLTQTQLYSEFLLEKMEDITINGIESESQKAEPEKTGRGRKRKAASQYNNTKAKRAVAAMISRSKEDGETINSDLTEEETVIKLQNELCPLLTGGQLKSYQLKGVKWLISLWQNGLNGILADQMGLGKTIQTIGFLSHLKGNGLDGPYLVIAPLSTLSNWFNEIARFTPSINAIIYHGDKNQRDELRRKHMPKTVGPKFPIVITSYEVAMNDAKRILRHYPWKYVVIDEGHRLKNHKCKLLRELKHLKMDNKLLLTGTPLQNNLSELWSLLNFILPDIFTSHDEFESWFDFSEKNKNEATKEEEEKRRAQVVSKLHGILRPFILRRMKCDVELSLPRKKEIIMYATMTDHQKKFQEHLVNNTLEAHLGENAIRGQGWKGKLNNLVIQLRKNCNHPDLLQGQIDGSYLYPPVEEIVGQCGKFRLLERLLVRLFANNHKVLIFSQWTKLLDIMDYYFSEKGFEVCRIDGSVKLDERRRQIKDFSDEKSSCSIFLLSTRAGGLGINLTAADTCILYDSDWNPQMDLQAMDRCHRIGQTKPVHVYRLSTAQSIETRVLKRAYSKLKLEHVVIGQGQFHQERAKSSTPLEEEDILALLKEDETAEDKLIQTDISDADLDRLLDRSDLTITAPGETQAAEAFPVKGPGWEVVLPSSGGMLSSLNS
AT5G66750	AT5G66750.2	Coding	-	-	-	Chr5:26649501-26653109	Chr5:26649588-26652869	MAQEEEQLLKLREDEEKANNAGSAVAPNLNETQFTKLDELLTQTQLYSEFLLEKMEDITINGIESESQKAEPEKTGRGRKRKAASQYNNTKAKRAVAAMISRSKEDGETINSDLTEEETVIKLQNELCPLLTGGQLKSYQLKGVKWLISLWQNGLNGILADQMGLGKTIQTIGFLSHLKGNGLDGPYLVIAPLSTLSNWFNEIARFTPSINAIIYHGDKNQRDELRRKHMPKTVGPKFPIVITSYEVAMNDAKRILRHYPWKYVVIDEGHRLKNHKCKLLRELKHLKMDNKLLLTGTPLQNNLSELWSLLNFILPDIFTSHDEFESWFDFSEKNKNEATKEEEEKRRAQVVSKLHGILRPFILRRMKCDVELSLPRKKEIIMYATMTDHQKKFQEHLVNNTLEAHLGENAIRGQGWKGKLNNLVIQLRKNCNHPDLLQGQIDGSYLYPPVEEIVGQCGKFRLLERLLVRLFANNHKVLIFSQWTKLLDIMDYYFSEKGFEVCRIDGSVKLDERRRQIKDFSDEKSSCSIFLLSTRAGGLGINLTAADTCILYDSDWNPQMDLQAMDRCHRIGQTKPVHVYRLSTAQSIETRVLKRAYSKLKLEHVVIGQGQFHQERAKSSTPLEEEDILALLKEDETAEDKLIQTDISDADLDRLLDRSDLTITAPGETQAAEAFPVKGPGWEVVLPSSGGMLSSLNS
AT5G66755	AT5G66755.1	Non_Coding	No_ORF	-	-	Chr5:26653270-26653341	-	-
AT5G66760	AT5G66760.5	Coding	-	-	-	Chr5:26653658-26657536	Chr5:26653776-26657224	MWRCVSRGFRAPASKTSSLFDGVSGSRFSRFFSTGSTDTRSSYTIVDHTYDAVVVGAGGAGLRAAIGLSEHGFNTACITKLFPTRSHTVAAQGGINAALGNMSEDDWRWHMYDTVKGSDWLGDQDAIQYMCREAPKAVIELENYGLPFSRTEEGKIYQRAFGGQSLDFGKGGQAYRCACAADRTGHALLHTLYGQAMKHNTQFFVEYFALDLLMASDGSCQGVIALNMEDGTLHRFRSSQTILATGGYGRAYFSATSAHTCTGDGNAMVARAGLPLQDLEFVQFHPTGIYGAGCLITEGSRGEGGILRNSEGERFMERYAPTAKDLASRDVVSRSMTMEIREGRGVGPHKDHIYLHLNHLPPEVLKERLPGISETAAIFAGVDVTKEPIPVLPTVHYNMGGIPTNYHGEVVTIKGDDPDAVIPGLMAAGEAACASVHGANRLGANSLLDIVVFGRACANRVAEISKPGEKQKPLEKDAGEKTIAWLDRLRNSNGSLPTSTIRLNMQRIMQNNAAVFRTQETLELENLLINASITMHSAEARKESRGAHAREDFTKREDGEWMKHTLGYWEDEKVRLDYRPVHMDTLDDEIDTFPPKARVY
AT5G66760	AT5G66760.7	Coding	-	-	-	Chr5:26653660-26657402	Chr5:26653776-26657224	MWRCVSRGFRAPASKTSSLFDGVSGSRFSRFFSTGSTDTRSSYTIVDHTYDAVVVGAGGAGLRAAIGLSEHGFNTACITKLFPTRSHTVAAQGGINAALGNMSEDDWRWHMYDTVKGSDWLGDQDAIQYMCREAPKAVIELENYGLPFSRTEEGKIYQRAFGGQSLDFGKAMKHNTQFFVEYFALDLLMASDGSCQGVIALNMEDGTLHRFRSSQTILATGGYGRAYFSATSAHTCTGDGNAMVARAGLPLQDLEFVQFHPTGIYGAGCLITEGSRGEGGILRNSEGERFMERYAPTAKDLASRDVVSRSMTMEIREGRGVGPHKDHIYLHLNHLPPEVLKERLPGISETAAIFAGVDVTKEPIPVLPTVHYNMGGIPTNYHGEVVTIKGDDPDAVIPGLMAAGEAACASVHGANRLGANSLLDIVVFGRACANRVAEISKPGEKQKPLEKDAGEKTIAWLDRLRNSNGSLPTSTIRLNMQRIMQNNAAVFRTQETLEEGCQLIDKAWESFGDVQVKDRSMIWNSDLIETLELENLLINASITMHSAEARKESRGAHAREDFTKREDGEWMKHTLGYWEDEKVRLDYRPVHMDTLDDEIDTFPPKARVY
AT5G66760	AT5G66760.6	Coding	-	-	-	Chr5:26653660-26657529	Chr5:26653776-26656361	MWRCVSRGFRAPASKTSSLFDGVSGSRFSRFFSTGSTDTRSSYTIVDHTYDAVVVGAGGAGLRAAIGLSEHGFNTACITKLFPTRSHTVAAQGGINAALGNMSEDDWRWHMYDTVKGSDWLGDQDAIQYMCREAPKAVIELENYGLPFSRTEEGKIYQRAFGGQSLDFGKGGQAYRCACAADRTGHALLHTLYGQAMKHNTQFFVEYFALDLLMASDGSCQGVIALNMEDGTLHRFRSSQTILATGGYGRAYFSATSAHTCTGDGNAMVARAGLPLQDLEFVQFHPTGIYGAGCLITEGSRGEGGILRNSEGERFMERYAPTAKDLASRDVVSRSMTMEIREGRGVGPHKDHIYLHLNHLPPEVLKERLPGISETAAIFAGVDVTKEPIPVLPTVHYNMGGIPTNYHGEVVTIKGDDPDAVIPGLMAAGEAACASVHGANRLGANSLLDIVVFGRACANRVAEISKPG
AT5G66760	AT5G66760.9	Unproductive	PTC;NMD	ldORF	PTC;ds_SJ;long_3UTR	Chr5:26653704-26657524	Chr5:26653776-26654294	MWRCVSRGFRAPASKTSSLFDGVSGSRFSRFFSTGSTDTRSSYTIVDHTYDAVVVGAGGAGLRAAIGLSEHGFNTACITKLFPTRSHTVAAQVFFVTNLLILSIFKYSFVSF
AT5G66760	AT5G66760.8	Unproductive	PTC;NMD	ldORF	PTC;ds_SJ;long_3UTR	Chr5:26653704-26657442	Chr5:26653776-26655530	MWRCVSRGFRAPASKTSSLFDGVSGSRFSRFFSTGSTDTRSSYTIVDHTYDAVVVGAGGAGLRAAIGLSEHGFNTACITKLFPTRSHTVAAQGGINAALGNMSEDDWRWHMYDTVKGSDWLGDQDAIQYMCREAPKAVIELENYGLPFSRTEEGKIYQRAFGGQSLDFGKGGQAYRCACAADRTGHALLHTLYGQAMKHNTQFFVEYFALDLLMASDGSCQGVIALNMEDGTLHRFRSSQTILATGGYGRAYFSATSAHTCTGDGNAMVARAGLPLQDLEFVQFHPTGIYGAGCLITEG
AT5G66760	AT5G66760.10	Unproductive	PTC;NMD	ldORF	PTC;ds_SJ;long_3UTR	Chr5:26653704-26657430	Chr5:26653776-26653889	MWRCVSRGFRAPASKTSSLFDGVSGSRFSRFFSTGSV
AT5G66760	AT5G66760.11	Unproductive	PTC;NMD	ldORF	PTC;ds_SJ;long_3UTR	Chr5:26653706-26657430	Chr5:26653776-26654107	MWRCVSRGFRAPASKTSSLFDGVSGSRFSRFFSTDRYEILLYDSGSHL
AT5G66760	AT5G66760.12	Coding	-	-	-	Chr5:26653706-26657490	Chr5:26653776-26657224	MWRCVSRGFRAPASKTSSLFDGVSGSRFSRFFSTGSTDTRSSYTIVDHTYDAVVVGAGGAGLRAAIGLSEHGFNTACITKLFPTRSHTVAAQGGINAALGNMSEDDWRWHMYDTVKGSDWLGDQDAIQYMCREAPKAVIELENYGLPFSRTEEGKIYQRAFGGQSLDFGKGGQAYRCACAADRTGHALLHTLYGQAMKHNTQFFVEYFALDLLMASDGSCQGVIALNMEDGTLHRFRSSQTILATGGYGRAYFSATSAHTCTGDGNAMVARAGLPLQDLEFVQFHPTGIYGAGCLITEGSRGEGGILRNSEGERFMERYAPTAKDLASRDVVSRSMTMEIREGRGVGPHKDHIYLHLNHLPPEVLKERLPGISETAAIFAGVDVTKEPIPVLPTVHYNMGGIPTNYHGEVVTIKGDDPDAVIPGLMAAGEAACASVHGANRLGANSLLDIVVFGRACANRVAEISKPGEKQKPLEKDAGEKTIAWLDRLRNSNGSLPTSTIRLNMQRIMQNNAAVFRTQETLEEGCQLIDKAWESFGDVQVKDRSMIWNSDLIETLELENLLINASITMHSAEARKESRGAHAREDFTKREDGEWMKHTLGYWEDEKVRLDYRPVHMDTLDDEIDTFPPKARVY
AT5G66760	AT5G66760.13	Unproductive	PTC;NMD	ldORF	PTC;ds_SJ;long_3UTR	Chr5:26653706-26657486	Chr5:26653776-26654413	MWRCVSRGFRAPASKTSSLFDGVSGSRFSRFFSTGSTDTRSSYTIVDHTYDAVVVGAGGAGLRAAIGLSEHGFNTACITKLFPTRSHTVAAQMTGDGTCMTLSKEVTG
AT5G66760	AT5G66760.1	Unproductive	PTC;NMD	ldORF	PTC;ds_SJ;long_3UTR	Chr5:26653706-26657472	Chr5:26653776-26653889	MWRCVSRGFRAPASKTSSLFDGVSGSRFSRFFSTGSV
AT5G66760	AT5G66760.2	Unproductive	PTC;NMD	-	PTC;ds_SJ;long_3UTR	Chr5:26653707-26657428	Chr5:26653776-26654996	MWRCVSRGFRAPASKTSSLFDGVSGSRFSRFFSTGSTDTRSSYTIVDHTYDAVVVGAGGAGLRAAIGLSEHGFNTACITKLFPTRSHTVAAQGGINAALGNMSEDDWRWHMYDTVKGSDWLGDQDAIQYMCREAPKAVIELENYGLPFSRTEEGKIYQRAFGGQSLDFGKGGQAYRCACAADRTGHALLHTLYGQAMKHNTQFFVEYFALDLLMASDGKLIKVILLLLSLLLVFANLVEG
AT5G66760	AT5G66760.3	Unproductive	PTC;NMD	ldORF	PTC;ds_SJ;long_3UTR	Chr5:26653707-26657469	Chr5:26653776-26654294	MWRCVSRGFRAPASKTSSLFDGVSGSRFSRFFSTGSTDTRSSYTIVDHTYDAVVVGAGGAGLRAAIGLSEHGFNTACITKLFPTRSHTVAAQVFFVTNLLILSIFKYSFVSF
AT5G66760	AT5G66760.4	Unproductive	PTC;NMD	ldORF	PTC;ds_SJ;long_3UTR	Chr5:26653714-26657490	Chr5:26653776-26653889	MWRCVSRGFRAPASKTSSLFDGVSGSRFSRFFSTGSV
AT5G66770	AT5G66770.1	Coding	-	-	-	Chr5:26660604-26662829	Chr5:26660723-26662477	MAYMCTDSGNLMAIAQQVIKQKQQQEQQQQQHHQDHQIFGINPLSLNPWPNTSLGFGLSGSAFPDPFQVTGGGDSNDPGFPFPNLDHHHATTTGGGFRLSDFGGGTGGGEFESDEWMETLISGGDSVADGPDCDTWHDNPDYVIYGPDPFDTYPSRLSVQPSDLNRVIDTSSPLPPPTLWPPSSPLSIPPLTHESPTKEDPETNDSEDDDFDLEPPLLKAIYDCARISDSDPNEASKTLLQIRESVSELGDPTERVAFYFTEALSNRLSPNSPATSSSSSSTEDLILSYKTLNDACPYSKFAHLTANQAILEATEKSNKIHIVDFGIVQGIQWPALLQALATRTSGKPTQIRVSGIPAPSLGESPEPSLIATGNRLRDFAKVLDLNFDFIPILTPIHLLNGSSFRVDPDEVLAVNFMLQLYKLLDETPTIVDTALRLAKSLNPRVVTLGEYEVSLNRVGFANRVKNALQFYSAVFESLEPNLGRDSEERVRVERELFGRRISGLIGPEKTGIHRERMEEKEQWRVLMENAGFESVKLSNYAVSQAKILLWNYNYSNLYSIVESKPGFISLAWNDLPLLTLSSWR
AT5G66780	AT5G66780.2	Coding	-	-	-	Chr5:26663621-26664393	Chr5:26663627-26664032	MINAFKTIRSLPSNTTVSFCSTPSRLGRKVTGVSFATTSDQQKMDKKPENPNEKTGDVMSHSYGEGYATRSDEEGFGGIYGGNQTLQKENEIHENHPGTQNS
AT5G66780	AT5G66780.1	Coding	-	-	-	Chr5:26663621-26664393	Chr5:26663627-26664196	MINAFKTIRSLPSNTTVSFCSTPSRLGRKVTGVSFATTSDQQKMDKKPENPNEKTGDVMSHSYGEGYATRSDEEGFGGIYGGNQTLQKENEIHENHPDYDKTQGSESKEKEKARNQTQSHC
AT5G66780	AT5G66780.3	Unproductive	PTC;NMD	ldORF	PTC;long_3UTR	Chr5:26663621-26664454	Chr5:26663627-26663830	MINAFKTIRSLPSNTTVSFCSTPSRLGRKVTGVSFATTSDQQKMDKKPENPNEKTGFVSSPYVCSCF
AT5G66790	AT5G66790.1	Unproductive	PTC;NMD	ldORF	PTC;ds_SJ;long_3UTR	Chr5:26665125-26667491	Chr5:26665181-26665764	MAETPQPYLIFVFFVFTLTVATQTTGSVKCKTSLLRYPFGFSDGYPIRFNCSEITGEAVIGEFAVQEVTNSNIYVEIPPVCKRNIRKIEQLFRENLAPSKLQNIILVQGCKKQNKSSNCLIRNKFVENRLNLSKCKSPVSCLDGATTTTADVMSLGDVVNGSGWKLQ
AT5G66790	AT5G66790.2	Unproductive	PTC;NMD	ldORF	PTC;ds_SJ;long_3UTR	Chr5:26665125-26667491	Chr5:26665181-26665895	MAETPQPYLIFVFFVFTLTVATQTTGSVKCKTSLLRYPFGFSDGYPIRFNCSEITGEAVIGEFAVQEVTNSNIYVEIPPVCKRNIRKIEQLFRENLAPSKLQNIILVQGCKKQNKSSNCLIRNKFVENRLNLSKCKSPVSCLDGATTTTADVMSLGDVVNGSGLTPLARRTQTVPKLSSTTVDSVIAALVVKDLAVKPSPCLVVATD
AT5G66790	AT5G66790.3	Unproductive	PTC	ldORF	-	Chr5:26665125-26667491	Chr5:26665181-26666278	MAETPQPYLIFVFFVFTLTVATQTTGSVKCKTSLLRYPFGFSDGYPIRFNCSEITGEAVIGEFAVQEVTNSNIYVEIPPVCKRNIRKIEQLFRENLAPSKLQNIILVQGCKKQNKSSNCLIRNKFVENRLNLSKCKSPVSCLDGATTTTADVMSLGDVVNGSGCKYWFSSISQSQVSVNLGRLKLDWWLKGSCSNTTCSENADCAKVKLDDGGLGHRCTCREGFSGKAFTVPGGCHRLVYKRKGLHKLVVLGTVECFVFLL
AT5G66790	AT5G66790.4	Coding	-	-	-	Chr5:26665125-26667491	Chr5:26665181-26667387	MAETPQPYLIFVFFVFTLTVATQTTGSVKCKTSLLRYPFGFSDGYPIRFNCSEITGEAVIGEFAVQEVTNSNIYVEIPPVCKRNIRKIEQLFRENLAPSKLQNIILVQGCKKQNKSSNCLIRNKFVENRLNLSKCKSPVSCLDGATTTTADVMSLGDVVNGSGCKYWFSSISQSQVSVNLGRLKLDWWLKGSCSNTTCSENADCAKVKLDDGGLGHRCTCREGFSGKAFTVPGGCHRLVYKRKGLHKLVVLGTAGILVGVLVIVVLIATYFFRNKQSASSERASIANRLLCELAGNSSVPFYTYKEIEKATDSFSDKNMLGTGAYGTVYAGEFPNSSCVAIKRLKHKDTTSIDQVVNEIKLLSSVSHPNLVRLLGCCFADGEPFLVYEFMPNGTLYQHLQHERGQPPLSWQLRLAIACQTANAIAHLHSSVNPPIYHRDIKSSNILLDHEFNSKISDFGLSRLGMSTDFEASHISTAPQGTPGYLDPQYHQDFQLSDKSDVYSFGVVLVEIISGFKVIDFTRPYSEVNLASLAVDRIGRGRVVDIIDPCLNKEINPKMFASIHNLAELAFRCLSFHRNMRPTMVEITEDLHRIKLMHYGTESGKFKNRSEIDMKRQQSFPRE
AT5G66790	AT5G66790.5	Unproductive	PTC;NMD	ldORF	PTC;ds_SJ;long_3UTR	Chr5:26665127-26667456	Chr5:26665181-26665895	MAETPQPYLIFVFFVFTLTVATQTTGSVKCKTSLLRYPFGFSDGYPIRFNCSEITGEAVIGEFAVQEVTNSNIYVEIPPVCKRNIRKIEQLFRENLAPSKLQNIILVQGCKKQNKSSNCLIRNKFVENRLNLSKCKSPVSCLDGATTTTADVMSLGDVVNGSGFAVTPLARRTQTVPKLSSTTVDSVIAALVVKDLAVKPSPCLVVATD
AT5G66790	AT5G66790.6	Unproductive	PTC	ldORF	-	Chr5:26665136-26667490	Chr5:26665181-26665933	MAETPQPYLIFVFFVFTLTVATQTTGSVKCKTSLLRYPFGFSDGYPIRFNCSEITGEAVIGEFAVQEVTNSNIYVEIPPVCKRNIRKIEQLFRENLAPSKLQNIILVQGCKKQNKSSNCLIRNKFVENRLNLSKCKSPVSCLDGATTTTADVMSLGDVVNGSGCKYWFSSISQSQVSVNLGRLKLDWWLKGSCSNTTCSENADCAKVKLDDGGLGHRCTCREGFSGKAFTVPGGCHRLGSFRSLTFVFQS
AT5G66790	AT5G66790.7	Unproductive	PTC	ldORF	-	Chr5:26665165-26667512	Chr5:26665181-26666190	MAETPQPYLIFVFFVFTLTVATQTTGSVKCKTSLLRYPFGFSDGYPIRFNCSEITGEAVIGEFAVQEVTNSNIYVEIPPVCKRNIRKIEQLFRENLAPSKLQNIILVQGCKKQNKSSNCLIRNKFVENRLNLSKCKSPVSCLDGATTTTADVMSLGDVVNGSGCKYWFSSISQSQVSVNLGRLKLDWWLKGSCSNTTCSENADCAKVKLDDGGLGHRCTCREGFSGKAFTVPGGCHRLVYKRKGLHKLVVLGTGK
AT5G66800	AT5G66800.1	Coding	-	-	-	Chr5:26671420-26672286	Chr5:26671433-26672116	MACLEMYNSNGGGGTPMSPRISFSNDFVEIRPETTKTTRSSPLSKQEGSSSSFSDNFEFSVSNYTMMPADELFSKGKLLPFKETNQVQRTLREELLVEEDEEEGPRDATNIFSLKPPIFSSSSSSSSSSKGRWKGLLGLKRAHVGSKNNEERFVHHMINNNKQSQEAIGGREGSSCREMKKSM
AT5G66800	AT5G66800.2	Coding	-	-	-	Chr5:26671424-26672479	Chr5:26671433-26672116	MACLEMYNSNGGGGTPMSPRISFSNDFVEIRPETTKTTRSSPLSKQEGSSSSFSDNFEFSVSNYTMMPADELFSKGKLLPFKETNQVQRTLREELLVEEDEEEGPRDATNIFSLKPPIFSSSSSSSSSSKGRWKGLLGLKRAHVGSKNNEERFVHHMINNNKQSQEAIGGREGSSCREMKKSM
AT5G66810	AT5G66810.11	Unproductive	PTC;NMD	ldORF	PTC;ds_SJ;long_3UTR	Chr5:26672931-26676621	Chr5:26673094-26674497	MDSTPVNWEALDALIIDFVSSCSCG
AT5G66810	AT5G66810.27	Unproductive	PTC;NMD	ldORF	PTC;ds_SJ;long_3UTR	Chr5:26672931-26676595	Chr5:26673094-26673691	MDSTPVNWEALDALIIDFVSSENLVEDAAAAVNSPPSPLSSPSSSSSPSISSSSYHSRLIIRRIRSSIESGDIETAIDILRSHAPFVLDDHRILFRLQKQKFIELLRKGTHEAAIDCLRTCVAPCALDAYPVLEYSISLFCNILHFFLWIC
AT5G66810	AT5G66810.26	Unproductive	PTC;NMD	ldORF	PTC;ds_SJ;long_3UTR	Chr5:26672931-26676619	Chr5:26673094-26673866	MDSTPVNWEALDALIIDFVSSENLVEDAAAAVNSPPSPLSSPSSSSSPSISSSSYHSRLIIRRIRSSIESGDIETAIDILRSHAPFVLDDHRILFRLQKQKFIELLRKGTHEAAIDCLRTCVAPCALDAYPLMRNSSMFFLHSSMIKMTKPLQ
AT5G66810	AT5G66810.22	Unproductive	PTC;NMD	ldORF	PTC;ds_SJ;long_3UTR	Chr5:26672931-26676612	Chr5:26673094-26673804	MDSTPVNWEALDALIIDFVSSENLVEDAAAAVNSPPSPLSSPSSSSSPSISSSSYHSRLIIRRIRSSIESGDIETAIDILRSHAPFVLDDHRILFRLQKQKFIELLRKGTHEAAIDCLRTCVAPCALDAYPFSIYEVLTSAYISQGSL
AT5G66810	AT5G66810.28	Coding	-	-	-	Chr5:26672931-26676613	Chr5:26673094-26676450	MDSTPVNWEALDALIIDFVSSENLVEDAAAAVNSPPSPLSSPSSSSSPSISSSSYHSRLIIRRIRSSIESGDIETAIDILRSHAPFVLDDHRILFRLQKQEAYEEFKHVLLALIYDKDDQTSPVANEWAEKRRYEMAGLMSSVLRASLQAYDPVFSMTLRYLISIHKGFCFHQGISSAVSDLTHRLLLEERDAPATPIESMYEVPPFDEVDIQALAHAVELTRQGAVDSMKFAKGDLFQAFQNELCRMRLDVSVLDELVKEYCIYRGIVDSEMQMITIPAKRNQSEVGRSLSRDCSSEIDLNTSQHSDIENYSNKSMLDGSLTYDTEMSCEEGGDVGTRYGSEPTSVCEDCSTSWSNQCENTRALLRIRSHMNSEGNKRKRWCGRTAEMDCLPRISFANSESGTNPIEDKYEIALALKELVSRGMAAEAFSEISTMDPDFFTQNPGLLFHLKQVEFLKLVSAGDHNGALKVACFHLGPLAANDQSLLKTLKETLLVLLQPDGTAPGKDLPLNDLANTLQVSVGNRLGIEEPKLMKIIKATLHTHTEWFKLQMCKDRFNNLLKIDSLKEVNTDLIGAIKSKSKKDSNTNLSSQVTTTSSSTMTSEDGGSSSLMMMTQTLPREALWEESAILKVMEFLAMPRSDAIQLLSQYNGDAEAVIQQLFG
AT5G66810	AT5G66810.24	Coding	AS_3UTR	-	-	Chr5:26672931-26676598	Chr5:26673094-26675650	MDSTPVNWEALDALIIDFVSSENLVEDAAAAVNSPPSPLSSPSSSSSPSISSSSYHSRLIIRRIRSSIESGDIETAIDILRSHAPFVLDDHRILFRLQKQKFIELLRKGTHEAAIDCLRTCVAPCALDAYPEAYEEFKHVLLALIYDKDDQTSPVANEWAEKRRYEMAGLMSSVLRASLQAYDPVFSMTLRYLISIHKGFCFHQGISSAVSDLTHRLLLEERDAPATPIESMYEVPPFDEVDIQALAHAVELTRQGAVDSMKFAKGDLFQAFQNELCRMRLDVSVLDELVKEYCIYRGIVDSEMQMITIPAKRNQSEVGRSLSRDCSSEIDLNTSQHSDIENYSNKSMLDGSLTYDTEMSCEEGGDVGTRYGSEPTSVCEDCSTSWSNQCENTRALLRIRSHMNSEGNKRKRWCGRTAEMDCLPRISFANSESGTNPIEDKYEIALALKELVSRGMAAEAFSEISTMDPDFFTQNPGLLFHLKQVMVQEQLKALGIFPPRDIVCNFFVLHSNGGTCLYIYIYKCTGRISEAGECW
AT5G66810	AT5G66810.25	Coding	AS_3UTR	-	-	Chr5:26672931-26676598	Chr5:26673094-26675650	MDSTPVNWEALDALIIDFVSSENLVEDAAAAVNSPPSPLSSPSSSSSPSISSSSYHSRLIIRRIRSSIESGDIETAIDILRSHAPFVLDDHRILFRLQKQKFIELLRKGTHEAAIDCLRTCVAPCALDAYPEAYEEFKHVLLALIYDKDDQTSPVANEWAEKRRYEMAGLMSSVLRASLQAYDPVFSMTLRYLISIHKGFCFHQGISSAVSDLTHRLLLEERDAPATPIESMYEVPPFDEVDIQALAHAVELTRQGAVDSMKFAKGDLFQAFQNELCRMRLDVSVLDELVKEYCIYRGIVDSEMQMITIPAKRNQSEVGRSLSRDCSSEIDLNTSQHSDIENYSNKSMLDGSLTYDTEMSCEEGGDVGTRYGSEPTSVCEDCSTSWSNQCENTRALLRIRSHMNSEGNKRKRWCGRTAEMDCLPRISFANSESGTNPIEDKYEIALALKELVSRGMAAEAFSEISTMDPDFFTQNPGLLFHLKQVMVQEQLKALGIFPPRDIVCNFFVLHSNGGTCLYIYIYKCTGRISEAGECW
AT5G66810	AT5G66810.29	Coding	AS_3UTR	-	-	Chr5:26672933-26676592	Chr5:26673094-26675650	MDSTPVNWEALDALIIDFVSSENLVEDAAAAVNSPPSPLSSPSSSSSPSISSSSYHSRLIIRRIRSSIESGDIETAIDILRSHAPFVLDDHRILFRLQKQKFIELLRKGTHEAAIDCLRTCVAPCALDAYPEAYEEFKHVLLALIYDKDDQTSPVANEWAEKRRYEMAGLMSSVLRASLQAYDPVFSMTLRYLISIHKGFCFHQGISSAVSDLTHRLLLEERDAPATPIESMYEVPPFDEVDIQALAHAVELTRQGAVDSMKFAKGDLFQAFQNELCRMRLDVSVLDELVKEYCIYRGIVDSEMQMITIPAKRNQSEVGRSLSRDCSSEIDLNTSQHSDIENYSNKSMLDGSLTYDTEMSCEEGGDVGTRYGSEPTSVCEDCSTSWSNQCENTRALLRIRSHMNSEGNKRKRWCGRTAEMDCLPRISFANSESGTNPIEDKYEIALALKELVSRGMAAEAFSEISTMDPDFFTQNPGLLFHLKQVMVQEQLKALGIFPPRDIVCNFFVLHSNGGTCLYIYIYKCTGRISEAGECW
AT5G66810	AT5G66810.30	Coding	-	-	-	Chr5:26672937-26676612	Chr5:26673094-26675650	MDSTPVNWEALDALIIDFVSSENLVEDAAAAVNSPPSPLSSPSSSSSPSISSSSYHSRLIIRRIRSSIESGDIETAIDILRSHAPFVLDDHRILFRLQKQKFIELLRKGTHEAAIDCLRTCVAPCALDAYPEAYEEFKHVLLALIYDKDDQTSPVANEWAEKRRYEMAGLMSSVLRASLQAYDPVFSMTLRYLISIHKGFCFHQGISSAVSDLTHRLLLEERDAPATPIESMYEVPPFDEVDIQALAHAVELTRQGAVDSMKFAKGDLFQAFQNELCRMRLDVSVLDELVKEYCIYRGIVDSEMQMITIPAKRNQSEVGRSLSRDCSSEIDLNTSQHSDIENYSNKSMLDGSLTYDTEMSCEEGGDVGTRYGSEPTSVCEDCSTSWSNQCENTRALLRIRSHMNSEGNKRKRWCGRTAEMDCLPRISFANSESGTNPIEDKYEIALALKELVSRGMAAEAFSEISTMDPDFFTQNPGLLFHLKQVMVQEQLKALGRISEAGECW
AT5G66810	AT5G66810.1	Unproductive	PTC;NMD	ldORF	PTC;ds_SJ;long_3UTR	Chr5:26672958-26676603	Chr5:26673094-26674013	MDSTPVNWEALDALIIDFVSSENLVEDAAAAVNSPPSPLSSPSSSSSPSISSSSYHSRLIIRRIRSSIESGDIETAIDILRSHAPFVLDDHRILFRLQKQKFIELLRKGTHEAAIDCLRTCVAPCALDAYPEAYEEFKHVLLALIYDKDDQTSPVANENLYFGL
AT5G66810	AT5G66810.6	Unproductive	PTC;NMD	ldORF	PTC;ds_SJ;long_3UTR	Chr5:26672978-26676595	Chr5:26673094-26673866	MDSTPVNWEALDALIIDFVSSENLVEDAAAAVNSPPSPLSSPSSSSSPSISSSSYHSRLIIRRIRSSIESGDIETAIDILRSHAPFVLDDHRILFRLQKQKFIELLRKGTHEAAIDCLRTCVAPCALDAYPLMRNSSMFFLHSSMIKMTKPLQ
AT5G66810	AT5G66810.3	Unproductive	PTC;NMD	ldORF	PTC;ds_SJ;long_3UTR	Chr5:26672978-26676595	Chr5:26673094-26674013	MDSTPVNWEALDALIIDFVSSENLVEDAAAAVNSPPSPLSSPSSSSSPSISSSSYHSRLIIRRIRSSIESGDIETAIDILRSHAPFVLDDHRILFRLQKQKFIELLRKGTHEAAIDCLRTCVAPCALDAYPEAYEEFKHVLLALIYDKDDQTSPVANENLYFGL
AT5G66810	AT5G66810.8	Unproductive	PTC;NMD	ldORF	PTC;ds_SJ;long_3UTR	Chr5:26672978-26676614	Chr5:26673094-26673866	MDSTPVNWEALDALIIDFVSSENLVEDAAAAVNSPPSPLSSPSSSSSPSISSSSYHSRLIIRRIRSSIESGDIETAIDILRSHAPFVLDDHRILFRLQKQKFIELLRKGTHEAAIDCLRTCVAPCALDAYPLMRNSSMFFLHSSMIKMTKPLQ
AT5G66810	AT5G66810.4	Coding	-	-	-	Chr5:26672978-26676614	Chr5:26673094-26676450	MDSTPVNWEALDALIIDFVSSENLVEDAAAAVNSPPSPLSSPSSSSSPSISSSSYHSRLIIRRIRSSIESGDIETAIDILRSHAPFVLDDHRILFRLQKQKFIELLRKGTHEAAIDCLRTCVAPCALDAYPEAYEEFKHVLLALIYDKDDQTSPVANEWAEKRRYEMAGLMSSVLRASLQAYDPVFSMTLRYLISIHKGFCFHQGISSAVSDLTHRLLLEERDAPATPIESMYEVPPFDEVDIQALAHAVELTRQGAVDSMKFAKGDLFQAFQNELCRMRLDVSVLDELVKEYCIYRGIVDSEMQMITIPAKRNQSEVGRSLSRDCSSEIDLNTSQHSDIENYSNKSMLDGSLTYDTEMSCEEGGDVGTRYGSEPTSVCEDCSTSWSNQCENTRALLRIRSHMNSEGNKRKRWCGRTAEMDCLPRISFANSESGTNPIEDKYEIALALKELVSRGMAAEAFSEISTMDPDFFTQNPGLLFHLKQVEFLKLVSAGDHNGALKVACFHLGPLAANDQSLLKTLKETLLVLLQPDGTAPGKDLPLNDLANTLQVSVGNRLGIEEPKLMKIIKATLHTHTEWFKLQMCKDRFNNLLKIDSLKEVNTDLIGAIKSKSKKDSNTNLSSQVTTTSSSTMTSEDGGSSSLMMMTQTLPREALWEESAILKVMEFLAMPRSDAIQLLSQYNGDAEAVIQQLFG
AT5G66810	AT5G66810.7	Unproductive	PTC;NMD	ldORF	PTC;ds_SJ;long_3UTR	Chr5:26672978-26676614	Chr5:26673094-26673866	MDSTPVNWEALDALIIDFVSSENLVEDAAAAVNSPPSPLSSPSSSSSPSISSSSYHSRLIIRRIRSSIESGDIETAIDILRSHAPFVLDDHRILFRLQKQKFIELLRKGTHEAAIDCLRTCVAPCALDAYPLMRNSSMFFLHSSMIKMTKPLQ
AT5G66810	AT5G66810.5	Unproductive	PTC;NMD	ldORF	PTC;ds_SJ;long_3UTR	Chr5:26672978-26676598	Chr5:26673094-26674151	MDSTPVNWEALDALIIDFVSSENLVEDAAAAVNSPPSPLSSPSSSSSPSISSSSYHSRLIIRRIRSSIESGDIETAIDILRSHAPFVLDDHRILFRLQKQKFIELLRKGTHEAAIDCLRTCVAPCALDAYPEAYEEFKHVLLALIYDKDDQTSPVANEWAEKRRYEMAGLMSSVLRASLQAYDPVFSMTLRYLIR
AT5G66810	AT5G66810.2	Unproductive	PTC;NMD	ldORF	PTC;ds_SJ;long_3UTR	Chr5:26672978-26676612	Chr5:26673094-26673497	MDSTPVNWEALDALIIDFVSSENLVEDAAAAVNSPPSPLSSPSSSSSPSISSSSYHSRLIIRRIRSSIESGDIETAIDILRSHAPFVLDDHRILFRLQKQGCWKFSN
AT5G66810	AT5G66810.9	Unproductive	PTC;NMD	ldORF	PTC;ds_SJ;long_3UTR	Chr5:26672992-26676598	Chr5:26673094-26674013	MDSTPVNWEALDALIIDFVSSENLVEDAAAAVNSPPSPLSSPSSSSSPSISSSSYHSRLIIRRIRSSIESGDIETAIDILRSHAPFVLDDHRILFRLQKQKFIELLRKGTHEAAIDCLRTCVAPCALDAYPEAYEEFKHVLLALIYDKDDQTSPVANENLYFGL
AT5G66810	AT5G66810.10	Coding	-	-	-	Chr5:26672992-26676614	Chr5:26673094-26675577	MDSTPVNWEALDALIIDFVSSENLVEDAAAAVNSPPSPLSSPSSSSSPSISSSSYHSRLIIRRIRSSIESGDIETAIDILRSHAPFVLDDHRILFRLQKQKFIELLRKGTHEAAIDCLRTCVAPCALDAYPEAYEEFKHVLLALIYDKDDQTSPVANEWAEKRRYEMAGLMSSVLRASLQAYDPVFSMTLRYLISIHKGFCFHQGISSAVSDLTHRLLLEERDAPATPIESMYEVPPFDEVDIQALAHAVELTRQGAVDSMKFAKGDLFQAFQNELCRMRLDVSVLDELVKEYCIYRGIVDSEMQMITIPAKRNQSEVGRSLSRDCSSEIDLNTSQHSDIENYSNKSMLDGSLTYDTEMSCEEGGDVGTRYGSEPTSVCEDCSTSWSNQCENTRALLRIRSHMNSEGNKRKRWCGRTAEMDCLPRISFANSESGTNPIEDKYEIALALKELVSRGMAAEAFSEISTMDPDFFTQNPGLLFHLKQ
AT5G66810	AT5G66810.12	Unproductive	PTC;NMD	ldORF	PTC;ds_SJ;long_3UTR	Chr5:26672996-26676612	Chr5:26673094-26674763	MDSTPVNWEALDALIIDFVSSENLVEDAAAAVNSPPSPLSSPSSSSSPSISSSSYHSRLIIRRIRSSIESGDIETAIDILRSHAPFVLDDHRILFRLQKQKFIELLRKGTHEAAIDCLRTCVAPCALDAYPEAYEEFKHVLLALIYDKDDQTSPVANEWAEKRRYEMAGLMSSVLRASLQAYDPVFSMTLRYLISIHKGFCFHQGISSAVSDLTHRLLLEERDAPATPIESMYEVPPFDEVDIQALAHAVELTRQGAVDSMKFAKE
AT5G66810	AT5G66810.17	Unproductive	PTC;NMD	ldORF	PTC;ds_SJ;long_3UTR	Chr5:26672996-26676613	Chr5:26673094-26673866	MDSTPVNWEALDALIIDFVSSENLVEDAAAAVNSPPSPLSSPSSSSSPSISSSSYHSRLIIRRIRSSIESGDIETAIDILRSHAPFVLDDHRILFRLQKQKFIELLRKGTHEAAIDCLRTCVAPCALDAYPLMRNSSMFFLHSSMIKMTKPLQ
AT5G66810	AT5G66810.13	Coding	-	-	-	Chr5:26672996-26676614	Chr5:26673094-26676450	MDSTPVNWEALDALIIDFVSSENLVEDAAAAVNSPPSPLSSPSSSSSPSISSSSYHSRLIIRRIRSSIESGDIETAIDILRSHAPFVLDDHRILFRLQKQKFIELLRKGTHEAAIDCLRTCVAPCALDAYPEAYEEFKHVLLALIYDKDDQTSPVANEWAEKRRYEMAGLMSSVLRASLQAYDPVFSMTLRYLISIHKGFCFHQGISSAVSDLTHRLLLEERDAPATPIESMYEVPPFDEVDIQALAHAVELTRQGAVDSMKFAKGDLFQAFQNELCRMRLDVSVLDELVKEYCIYRGIVDSEMQMITIPAKRNQSEVGRSLSRDCSSEIDLNTSQHSDIENYSNKSMLDGSLTYDTEMSCEEGGDVGTRYGSEPTSVCEDCSTSWSNQCENTRALLRIRSHMNSEGNKRKRWCGRTAEMDCLPRISFANSESGTNPIEDKYEIALALKELVSRGMAAEAFSEISTMDPDFFTQNPGLLFHLKQVEFLKLVSAGDHNGALKVACFHLGPLAANDQSLLKTLKETLLVLLQPDGTAPGKDLPLNDLANTLQVSVGNRLGIEEPKLMKIIKATLHTHTEWFKLQMCKDRFNNLLKIDSLKEVNTDLIGAIKSKSKKDSNTNLSSQVTTTSSSTMTSEDGGSSSLMMMTQTLPREALWEESAILKEFLAMPRSDAIQLLSQYNGDAEAVIQQLFG
AT5G66810	AT5G66810.15	Unproductive	PTC;NMD	ldORF	PTC;ds_SJ;long_3UTR	Chr5:26672996-26676621	Chr5:26673094-26673866	MDSTPVNWEALDALIIDFVSSENLVEDAAAAVNSPPSPLSSPSSSSSPSISSSSYHSRLIIRRIRSSIESGDIETAIDILRSHAPFVLDDHRILFRLQKQKFIELLRKGTHEAAIDCLRTCVAPCALDAYPLMRNSSMFFLHSSMIKMTKPLQ
AT5G66810	AT5G66810.14	Coding	-	-	-	Chr5:26672996-26676598	Chr5:26673094-26675912	MDSTPVNWEALDALIIDFVSSENLVEDAAAAVNSPPSPLSSPSSSSSPSISSSSYHSRLIIRRIRSSIESGDIETAIDILRSHAPFVLDDHRILFRLQKQKFIELLRKGTHEAAIDCLRTCVAPCALDAYPEAYEEFKHVLLALIYDKDDQTSPVANEWAEKRRYEMAGLMSSVLRASLQAYDPVFSMTLRYLISIHKGFCFHQGISSAVSDLTHRLLLEERDAPATPIESMYEVPPFDEVDIQALAHAVELTRQGAVDSMKFAKGDLFQAFQNELCRMRLDVSVLDELVKEYCIYRGIVDSEMQMITIPAKRNQSEVGRSLSRDCSSEIDLNTSQHSDIENYSNKSMLDGSLTYDTEMSCEEGGDVGTRYGSEPTSVCEDCSTSWSNQCENTRALLRIRSHMNSEGNKRKRWCGRTAEMDCLPRISFANSESGTNPIEDKYEIALALKELVSRGMAAEAFSEISTMDPDFFTQNPGLLFHLKQVEFLKLVSAGDHNGALKVACFHLGPLAANDQSLLKTLKETLLVLLQPDGTAPGKDLPLNDLANTLQVTMFLVLISSSGFVSDERWNTQLVFVFAILF
AT5G66810	AT5G66810.16	Unproductive	PTC;NMD	ldORF	PTC;ds_SJ;long_3UTR	Chr5:26672996-26676595	Chr5:26673094-26673866	MDSTPVNWEALDALIIDFVSSENLVEDAAAAVNSPPSPLSSPSSSSSPSISSSSYHSRLIIRRIRSSIESGDIETAIDILRSHAPFVLDDHRILFRLQKQKFIELLRKGTHEAAIDCLRTCVAPCALDAYPLMRNSSMFFLHSSMIKMTKPLQ
AT5G66810	AT5G66810.18	Unproductive	PTC;NMD	ldORF	PTC;ds_SJ;long_3UTR	Chr5:26673005-26676595	Chr5:26673094-26673866	MDSTPVNWEALDALIIDFVSSENLVEDAAAAVNSPPSPLSSPSSSSSPSISSSSYHSRLIIRRIRSSIESGDIETAIDILRSHAPFVLDDHRILFRLQKQKFIELLRKGTHEAAIDCLRTCVAPCALDAYPLMRNSSMFFLHSSMIKMTKPLQ
AT5G66810	AT5G66810.19	Unproductive	PTC;NMD	ldORF	PTC;ds_SJ;long_3UTR	Chr5:26673014-26676595	Chr5:26673094-26673691	MDSTPVNWEALDALIIDFVSSENLVEDAAAAVNSPPSPLSSPSSSSSPSISSSSYHSRLIIRRIRSSIESGDIETAIDILRSHAPFVLDDHRILFRLQKQKFIELLRKGTHEAAIDCLRTCVAPCALDAYPVLEYSISLFCNILHFFLWIC
AT5G66810	AT5G66810.21	Unproductive	PTC;NMD	ldORF	PTC;ds_SJ;long_3UTR	Chr5:26673023-26676595	Chr5:26673094-26673866	MDSTPVNWEALDALIIDFVSSENLVEDAAAAVNSPPSPLSSPSSSSSPSISSSSYHSRLIIRRIRSSIESGDIETAIDILRSHAPFVLDDHRILFRLQKQKFIELLRKGTHEAAIDCLRTCVAPCALDAYPLMRNSSMFFLHSSMIKMTKPLQ
AT5G66810	AT5G66810.20	Unproductive	PTC;NMD	ldORF	PTC;ds_SJ;long_3UTR	Chr5:26673023-26676595	Chr5:26673094-26674013	MDSTPVNWEALDALIIDFVSSENLVEDAAAAVNSPPSPLSSPSSSSSPSISSSSYHSRLIIRRIRSSIESGDIETAIDILRSHAPFVLDDHRILFRLQKQKFIELLRKGTHEAAIDCLRTCVAPCALDAYPEAYEEFKHVLLALIYDKDDQTSPVANENLYFGL
AT5G66810	AT5G66810.23	Unproductive	PTC;NMD	ldORF	PTC;ds_SJ;long_3UTR	Chr5:26673034-26676612	Chr5:26673094-26674013	MDSTPVNWEALDALIIDFVSSENLVEDAAAAVNSPPSPLSSPSSSSSPSISSSSYHSRLIIRRIRSSIESGDIETAIDILRSHAPFVLDDHRILFRLQKQKFIELLRKGTHEAAIDCLRTCVAPCALDAYPEAYEEFKHVLLALIYDKDDQTSPVANENLYFGL
AT5G66815	AT5G66815.1	Coding	-	-	-	Chr5:26677370-26677904	Chr5:26677471-26677788	MESFMGQKKTLYACYFLMLVFFLGFNCVHGRTLKVDDKINGGHYDSKTMMALAKHNDMMVDDKAMQFSPPPPPPPPSQSGGKDAEDFRPTTPGHSPGIGHSLSHN
AT5G66816	AT5G66816.1	Coding	-	-	-	Chr5:26681408-26681985	Chr5:26681495-26681800	MKLSVYIILSILFISTVFYEIQFTEARQLRKTDDQDHDDHHFTVGYTDDFGPTSPGNSPGIGHKMKENEENAGGYKDDFEPTTPGHSPGVGHAVKNNEPNA
AT5G66817	AT5G66817.1	Non_Coding	No_ORF	-	-	Chr5:26682708-26682778	-	-
AT5G66820	AT5G66820.1	Coding	AS_5UTR	uORF	-	Chr5:26688960-26691179	Chr5:26689097-26691110	MFFSDMERKTLAITPPSFFFHLGGGAFGSSKAFHCLLLLSCLLLSSVNTLHNLAEYGYNTGSAAMEFQGFINGEDSGSVAIQKSDQNVCPSSQLFCFLSALGSENRSDPFVLACPKESRSSSALIRKNLSGVVWLSLKPVHIIEFQPFTGFFHIGDTCYEPMSKELYTKKTTRELSITVSGKQCGGNGFMVNHPCEGFSLEPGDSIKFLFFYQSELSWASGVAVFAVPMKATAPVLMLSLYKKPVFWVRTKKFAIAVLIAAALLILIFCFNDHFIEENNKRNNSNHMESREVEKPSTITISPEMDSLLRSISKESLQVFDEVPKNSSSVKPVASSHEEEASEAVNLTVKTAKDKKRRRNKKKKKGGINGLTPECTDVSSSYSGNSTPRSPISPEPPTTQAATKLVKPPTKPVLSHSATFPVSGVKSMIIQRSSLAPNVRAPGAKSRTEVKEEKAKEYRYYDIWGDHLTGLNLMDKLKEVREGKSSGFDGEECESFFVKGPQNLLADSHTRFVSFCNQWG
AT5G66820	AT5G66820.2	Coding	AS_5UTR	-	-	Chr5:26688960-26691179	Chr5:26689112-26691110	MERKTLAITPPSFFFHLGGGAFGSSKAFHCLLLLSCLLLSSVNTLHNLAEYGYNTGSAAMEFQGFINGEDSGSVAIQKSDQNVCPSSQLFCFLSALGSENRSDPFVLACPKESRSSSALIRKNLSGVVWLSLKPVHIIEFQPFTGFFHIGDTCYEPMSKELYTKKTTRELSITVSGKQCGGNGFMVNHPCEGFSLEPGDSIKFLFFYQSELSWASGVAVFAVPMKATAPVLMLSLYKKPVFWVRTKKFAIAVLIAAALLILIFCFNDHFIEENNKRNNSNHMESREVEKPSTITISPEMDSLLRSISKESLQVFDEVPKNSSSVKPVASSHEEEASEAVNLTVKTAKDKKRRRNKKKKKGGINGLTPECTDVSSSYSGNSTPRSPISPEPPTTQAATKLVKPPTKPVLSHSATFPVSGVKSMIIQRSSLAPNVRAPGAKSRTEVKEEKAKEYRYYDIWGDHLTGLNLMDKLKEVREGKSSGFDGEECESFFVKGPQNLLADSHTRFVSFCNQWG
AT5G66820	AT5G66820.3	Coding	AS_5UTR	uORF	-	Chr5:26688960-26691179	Chr5:26689097-26691110	MFFSDMERKTLAITPPSFFFHLGGGAFGSSKAFHCLLLLSCLLLSSVNTLHNLAEYGYNTGSAAMEFQGFINGEDSGSVAIQKSDQNVCPSSQLFCFLSALGSENRSDPFVLACPKESRSSSALIRKNLSGVVWLSLKPVHIIEFQPFTGFFHIGDTCYEPMSKELYTKKTTRELSITVSGKQCGGNGFMVNHPCEGFSLEPGDSIKFLFFYQSELSWASGVAVFAVPMKATAPVLMLSLYKKPVFWVRTKKFAIAVLIAAALLILIFCFNDHFIEENNKRNNSNHMESREVEKPSTITISPEMDSLLRSISKESLQVFDEVPKNSSSVKPVASSHEEEASEAVNLTVKTAKDKKRRRNKKKKKGGINGLTPECTDVSSSYSGNSTPRSPISPEPPTTQAATKLVKPPTKPVLSHSATFPVSGVKSMIIQRSSLAPNVRAPGAKSRTEVKEEKAKEYRYYDIWGDHLTGLNLMDKLKEVREGKSSGFDGEECESFFVKGPQNLLADSHTRFVSFCNQWG
AT5G66820	AT5G66820.4	Coding	AS_5UTR	-	-	Chr5:26688970-26691151	Chr5:26689112-26691110	MERKTLAITPPSFFFHLGGGAFGSSKAFHCLLLLSCLLLSSVNTLHNLAEYGYNTGSAAMEFQGFINGEDSGSVAIQKSDQNVCPSSQLFCFLSALGSENRSDPFVLACPKESRSSSALIRKNLSGVVWLSLKPVHIIEFQPFTGFFHIGDTCYEPMSKELYTKKTTRELSITVSGKQCGGNGFMVNHPCEGFSLEPGDSIKFLFFYQSELSWASGVAVFAVPMKATAPVLMLSLYKKPVFWVRTKKFAIAVLIAAALLILIFCFNDHFIEENNKRNNSNHMESREVEKPSTITISPEMDSLLRSISKESLQVFDEVPKNSSSVKPVASSHEEEASEAVNLTVKTAKDKKRRRNKKKKKGGINGLTPECTDVSSSYSGNSTPRSPISPEPPTTQAATKLVKPPTKPVLSHSATFPVSGVKSMIIQRSSLAPNVRAPGAKSRTEVKEEKAKEYRYYDIWGDHLTGLNLMDKLKEVREGKSSGFDGEECESFFVKGPQNLLADSHTRFVSFCNQWG
AT5G66830	AT5G66830.1	Coding	-	-	-	Chr5:26691253-26692689	Chr5:26691304-26692488	MASPLLPGPPDQRRNLDWCWSKLPSDLMQFVFDRLGFADFQRAKSVCSSWLSVSRNSQPNNQIPWMIRFPKDNNHCLLFNPEEEDKMYKTPNLGNDFAKSSCIASYGSWLLMQPESEYMEEDLDHQCNNLYILDLLTRERINLPILQPEFGLTCPILWTDEKSKDHLVIGMAHEELAISFKKGDSSWKQIPTLSGIEECFSMVFKDHKLYCLSNYKLKVFDFSGDIPVKVFKTSVSKLLNNPLCISMRMRLPGIPMKDQLNHFKDDMVVTLAGHVLIVKCHRPSLSKIWSFEIYKMEGNNNKWEKTVSLGDETILLDLGITVLAKDMQGIKANSIYFSNPTPYFKDQYDENEIFIFDLDSNTVEQPHRSVSSSFPRSRARWFLPCFKRESYFLQ
AT5G66840	AT5G66840.1	Coding	-	-	-	Chr5:26692519-26695392	Chr5:26695296-26692922	MSAAEKVIIDLCSSEEEEEDVFGDENNYDETEEEEDEDTNSSEDDSDWSHDDDDATESDVEADEIGVKGDNDDGDEDDKVTRLLTAGSDLKSVNVKECKAYLRKHGLRLSGTKPVCIDRILEHWRIKDGTGEAVYPKSSFAINCKGDVCKGDIVLFTQKVHHKYEKMKKSGNIMGRRTVAGQVVKESYGTAKQQHTFTIEVLWCEGTQKLPPLYPLLVKGRNLYRLMTLRQRWPNEEDRVKVLNEKHNRGAAARKVMRERKIKSGYVLKDGRLQKPGHVKKPCQVKTRKNEKDENLTQRLRQNTPANHSLVAFPNQNPSQGHKNHPTQLTDMNPANFYTSRPHAPRSHAPPTYAPRPHAPRSYAPINSHLPRPNIPPYHSYTYSEQQNQTNQRPPPASYTYSTQQNQTNQRPPPASYTYPTQQNQTNQRPPPAFYIRRTASNAPQGQASFNPHVNTHTVPVTHQRRPYQNPHVSSNSGYNLGVRDLEHFSHMMISHRREGDTYRQSEVTQGPYMNHQTYHSNFNSSYNHGARDLYMVNNRREGDNHRPNYR
AT5G66850	AT5G66850.1	Coding	-	-	-	Chr5:26695757-26699336	Chr5:26699159-26696297	MRWLPQISFSSPSSSPSSSLKPVASYSESPDPDRNQDRDRFHRRLFRFNRGRLTRQRKLRHLTDDDVLLGERRASTSSSTFDSGLTRSPSAFTAVPRSPSAVPLPLPLPLPEVAGIRNAANARGLDDRDRDPERLISDRTSSGPPLTSVNGGFARDSRKATENSSYQDFSPRNRNGYWVNIPTMSAPTSPYMSPVPSPQRKSTGHDLPFFYLPPKSNQAWSAPDMPLDTSGLPPPAFYDITAFSTDNSPIHSPQPRSPRKQIRSPQPSRPSSPLHSVDSSAPPRDSVSSPLHPRLSTDVTNGRRDCCNVHPLPLPPGATCSSSSAASVPSPQAPLKLDSFPMNSQWKKGKLIGRGTFGSVYVASNSETGALCAMKEVELFPDDPKSAECIKQLEQEIKLLSNLQHPNIVQYFGSETVEDRFFIYLEYVHPGSINKYIRDHCGTMTESVVRNFTRHILSGLAYLHNKKTVHRDIKGANLLVDASGVVKLADFGMAKHLTGQRADLSLKGSPYWMAPELMQAVMQKDSNPDLAFAVDIWSLGCTIIEMFTGKPPWSEFEGAAAMFKVMRDSPPIPESMSPEGKDFLRLCFQRNPAERPTASMLLEHRFLKNSLQPTSPSNSDVSQLFNGMNITEPSSRREKPNFKLDQVPRARNMTSSER
AT5G66850	AT5G66850.2	Coding	-	-	-	Chr5:26695759-26699324	Chr5:26699159-26695965	MRWLPQISFSSPSSSPSSSLKPVASYSESPDPDRNQDRDRFHRRLFRFNRGRLTRQRKLRHLTDDDVLLGERRASTSSSTFDSGLTRSPSAFTAVPRSPSAVPLPLPLPLPEVAGIRNAANARGLDDRDRDPERLISDRTSSGPPLTSVNGGFARDSRKATENSSYQDFSPRNRNGYWVNIPTMSAPTSPYMSPVPSPQRKSTGHDLPFFYLPPKSNQAWSAPDMPLDTSGLPPPAFYDITAFSTDNSPIHSPQPRSPRKQIRSPQPSRPSSPLHSVDSSAPPRDSVSSPLHPRLSTDVTNGRRDCCNVHPLPLPPGATCSSSSAASVPSPQAPLKLDSFPMNSQWKKGKLIGRGTFGSVYVASNSETGALCAMKEVELFPDDPKSAECIKQLEQEIKLLSNLQHPNIVQYFGSETVEDRFFIYLEYVHPGSINKYIRDHCGTMTESVVRNFTRHILSGLAYLHNKKTVHRDIKGANLLVDASGVVKLADFGMAKHLTGQRADLSLKGSPYWMAPELMQAVMQKDSNPDLAFAVDIWSLGCTIIEMFTGKPPWSEFEGAAAMFKVMRDSPPIPESMSPEGKDFLRLCFQRNPAERPTASMLLEHRFLKNSLQPTSPSNSDVSQLFNGMNITEPSSRREKPNFKLDQVPRARNMTSSESESGQQQQQQQYRSPDLTGTVNRLSPRSTLEAIPSPCPSQRPKPSSSDRRRTGVTSDHL
AT5G66850	AT5G66850.3	Coding	-	-	-	Chr5:26695761-26699327	Chr5:26699159-26696093	MRWLPQISFSSPSSSPSSSLKPVASYSESPDPDRNQDRDRFHRRLFRFNRGRLTRQRKLRHLTDDDVLLGERRASTSSSTFDSGLTRSPSAFTAVPRSPSAVPLPLPLPLPEVAGIRNAANARGLDDRDRDPERLISDRTSSGPPLTSVNGGFARDSRKATENSSYQDFSPRNRNGYWVNIPTMSAPTSPYMSPVPSPQRKSTGHDLPFFYLPPKSNQAWSAPDMPLDTSGLPPPAFYDITAFSTDNSPIHSPQPRSPRKQIRSPQPSRPSSPLHSVDSSAPPRDSVSSPLHPRLSTDVTNGRRDCCNVHPLPLPPGATCSSSSAASVPSPQAPLKLDSFPMNSQWKKGKLIGRGTFGSVYVASNSETGALCAMKEVELFPDDPKSAECIKQLEQEIKLLSNLQHPNIVQYFGSETVEDRFFIYLEYVHPGSINKYIRDHCGTMTESVVRNFTRHILSGLAYLHNKKTVHRDIKGANLLVDASGVVKLADFGMAKHLTGQRADLSLKGSPYWMAPELMQAVMQKDSNPDLAFAVDIWSLGCTIIEMFTGKPPWSEFEGAAAMFKVMRDSPPIPESMSPEGKDFLRLCFQRNPAERPTASMLLEHRFLKNSLQPTSPSNSDVSQLFNGMNITEPSSRREKPNFKLDQVPRARNMTSSESFFTRTSFSPVKVGNSSSNNSTGLPI
AT5G66860	AT5G66860.1	Coding	-	-	-	Chr5:26701030-26702556	Chr5:26702531-26701586	MAKWWRGLRSVTAEVADLPASSFGRSIRCIHQYQTIQAIPREATGRGVSARDRTIGRIPAVVFPQSLLDTDASKRGVSRKQLLTADKKQIKSIIDSVGLPFFCSTTFQLQIRAGQGSSTLVESGRVLPLKVHRDEETGKILNLVFVWADDGEKLKVDVPVVFKGLDHCPGLQKGNCFFFCSHHLPFLQLVSQVMLTEKSCRTDRSSILCIGLDTDENFADRFCLCFCMASAHVLLFYCYPAIILIELSFVKRNLSLVSDSKVCIPMVKGTKKPDI
AT5G66860	AT5G66860.2	Unproductive	PTC	-	-	Chr5:26701048-26702556	Chr5:26702531-26702064	MAKWWRGLRSVTAEVADLPASSFGRSIRCIHQYQTIQAIPREATGRGVSARDRTIGRIPAVVFPQSLLDTDASKRGVSRKQLLTADKKQIKSIIDSVGLPFFCSTTFQLQIRAGQGSSTLVESGRVLPLKVLLASTHFDFNRDRIMNLVKCRCCE
AT5G66860	AT5G66860.3	Coding	-	-	-	Chr5:26701080-26702539	Chr5:26702531-26701233	MAKWWRGLRSVTAEVADLPASSFGRSIRCIHQYQTIQAIPREATGRGVSARDRTIGRIPAVVFPQSLLDTDASKRGVSRKQLLTADKKQIKSIIDSVGLPFFCSTTFQLQIRAGQGSSTLVESGRVLPLKVHRDEETGKILNLVFVWADDGEKLKVDVPVVFKGLDHCPGLQKGGNLRTIRSTLKLLGPAEHIPSKIEVDVSNLDIEDKVLLQDVVFHPSLKLLSKNETMPVCKIVATSPVKEPEAVQA
AT5G66860	AT5G66860.4	Unproductive	PTC	-	-	Chr5:26701080-26702554	Chr5:26702531-26702064	MAKWWRGLRSVTAEVADLPASSFGRSIRCIHQYQTIQAIPREATGRGVSARDRTIGRIPAVVFPQSLLDTDASKRGVSRKQLLTADKKQIKSIIDSVGLPFFCSTTFQLQIRAGQGSSTLVESGRVLPLKVLLASTHFDFNRDRIMNLVKCRCCE
AT5G66860	AT5G66860.5	Unproductive	PTC;NMD	-	PTC;ds_SJ;long_3UTR	Chr5:26701125-26702544	Chr5:26702531-26702068	MAKWWRGLRSVTAEVADLPASSFGRSIRCIHQYQTIQAIPREATGRGVSARDRTIGRIPAVVFPQSLLDTDASKRGVSRKQLLTADKKQIKSIIDSVGLPFFCSTTFQLQIRAGQGSSTLVESGRVLPLKML
AT5G66860	AT5G66860.6	Unproductive	PTC	-	-	Chr5:26701131-26702572	Chr5:26702531-26702064	MAKWWRGLRSVTAEVADLPASSFGRSIRCIHQYQTIQAIPREATGRGVSARDRTIGRIPAVVFPQSLLDTDASKRGVSRKQLLTADKKQIKSIIDSVGLPFFCSTTFQLQIRAGQGSSTLVESGRVLPLKVLLASTHFDFNRDRIMNLVKCRCCE
AT5G66860	AT5G66860.7	Unproductive	PTC	-	-	Chr5:26701133-26702569	Chr5:26702531-26702064	MAKWWRGLRSVTAEVADLPASSFGRSIRCIHQYQTIQAIPREATGRGVSARDRTIGRIPAVVFPQSLLDTDASKRGVSRKQLLTADKKQIKSIIDSVGLPFFCSTTFQLQIRAGQGSSTLVESGRVLPLKVLLASTHFDFNRDRIMNLVKCRCCE
AT5G66870	AT5G66870.1	Coding	AS_5UTR	uORF	-	Chr5:26705864-26708618	Chr5:26706621-26707562	MASSSSPCAACKFLRRKCTQECVFAPYFPPDQPQKFAFVHKVFGASNVAKLLNELASNQREDAVNSLFYEAEARLRDPVYGCVGLISILQHRLKQVNHDLENAKKELATYVGPQAMLPILQPHFMSLPPQPQRPSSSSASVLTQHHHNLLPMMAIPTGQLYHQQQQQIFEAQQLAAVAREQQNEMFRAYGGGGGSSSPHHQNQAQAEILRFNNGFDSVPAGSVTVTGFNQLSSGGTAVTGMSLGGNFVDSPSTNNNYHTDQQLHHHHQPQQHHEAQLFIPSQSSQPLPLQTQETQTQTQPNSESEEGRRNVIG
AT5G66870	AT5G66870.3	Coding	AS_3UTR	-	-	Chr5:26705879-26708618	Chr5:26706621-26707562	MASSSSPCAACKFLRRKCTQECVFAPYFPPDQPQKFAFVHKVFGASNVAKLLNELASNQREDAVNSLFYEAEARLRDPVYGCVGLISILQHRLKQVNHDLENAKKELATYVGPQAMLPILQPHFMSLPPQPQRPSSSSASVLTQHHHNLLPMMAIPTGQLYHQQQQQIFEAQQLAAVAREQQNEMFRAYGGGGGSSSPHHQNQAQAEILRFNNGFDSVPAGSVTVTGFNQLSSGGTAVTGMSLGGNFVDSPSTNNNYHTDQQLHHHHQPQQHHEAQLFIPSQSSQPLPLQTQETQTQTQPNSESEEGRRNVIG
AT5G66870	AT5G66870.2	Coding	AS_3UTR	-	-	Chr5:26705879-26708618	Chr5:26706621-26707562	MASSSSPCAACKFLRRKCTQECVFAPYFPPDQPQKFAFVHKVFGASNVAKLLNELASNQREDAVNSLFYEAEARLRDPVYGCVGLISILQHRLKQVNHDLENAKKELATYVGPQAMLPILQPHFMSLPPQPQRPSSSSASVLTQHHHNLLPMMAIPTGQLYHQQQQQIFEAQQLAAVAREQQNEMFRAYGGGGGSSSPHHQNQAQAEILRFNNGFDSVPAGSVTVTGFNQLSSGGTAVTGMSLGGNFVDSPSTNNNYHTDQQLHHHHQPQQHHEAQLFIPSQSSQPLPLQTQETQTQTQPNSESEEGRRNVIG
AT5G66880	AT5G66880.11	Coding	AS_5UTR	-	-	Chr5:26710302-26712971	Chr5:26710697-26712732	MDRAPVTTGPLDMPIMHDSDRYDFVKDIGSGNFGVARLMRDKLTKELVAVKYIERGDKIDENVQREIINHRSLRHPNIVRFKEVILTPTHLAIIMEYASGGELYERICNAGRFSEDEARFFFQQLLSGVSYCHSMQICHRDLKLENTLLDGSPAPRLKICDFGYSKSSVLHSQPKSTVGTPAYIAPEVLLRQEYDGKIADVWSCGVTLYVMLVGAYPFEDPEEPRDYRKTIQRILSVKYSIPDDIRISPECCHLISRIFVADPATRISIPEIKTHSWFLKNLPADLMNESNTGSQFQEPEQPMQSLDTIMQIISEATIPAVRNRCLDDFMTDNLDLDDDMDDFDSESEIDIDSSGEIVYAL
AT5G66880	AT5G66880.14	Unproductive	PTC;NMD	ldORF	PTC;ds_SJ;long_3UTR	Chr5:26710543-26712945	Chr5:26710697-26711192	MDRAPVTTGPLDMPIMHDSDRYDFVKDIGSGNFGVARLMRDKLTKELVAVKYIERGDKIRTVVNDL
AT5G66880	AT5G66880.15	Unproductive	PTC;NMD	ldORF	PTC;ds_SJ;long_3UTR	Chr5:26710555-26712927	Chr5:26710697-26711664	MDRAPVTTGPLDMPIMHDSDRYDFVKDIGSGNFGVARLMRDKLTKELVAVKYIERGDKIDENVQREIINHRSLRHPNIVRFKEVILTPTHLAIIMEYASGGELYERICNAGRFSEDEARFFFQQLLSGVSYCHSMVCRESVSWSLWTGCILVFF
AT5G66880	AT5G66880.16	Unproductive	PTC;NMD	ldORF	PTC;ds_SJ;long_3UTR	Chr5:26710555-26712945	Chr5:26710697-26710915	MDRAPVTTGPLDMPIMHDSDRYDFVKDIGSGNFGVARLMRDKLTKELVAVKYIERGDKVSFLKISSFSIFGS
AT5G66880	AT5G66880.17	Unproductive	PTC;NMD	ldORF	PTC;ds_SJ;long_3UTR	Chr5:26710566-26712959	Chr5:26710697-26711546	MDRAPVTTGPLDMPIMHDSDRYDFVKDIGSGNFGVARLMRDKLTKELVAVKYIERGDKIDENVQREIINHRSLRHPNIVRFKEVILTPTHLAIIMEYASGGELYERICNAGRFSEDEVCIWFSYRVYRSPVSLWFDLFL
AT5G66880	AT5G66880.18	Unproductive	PTC;NMD	-	PTC;ds_SJ;long_3UTR	Chr5:26710570-26712959	Chr5:26710697-26712112	MDRAPVTTGPLDMPIMHDSDRYDFVKDIGSGNFGVARLMRDKLTKELVAVKYIERGDKIDENVQREIINHRSLRHPNIVRFKEVILTPTHLAIIMEYASGGELYERICNAGRFSEDEARFFFQQLLSGVSYCHSMQICHRDLKLENTLLDGSPAPRLKICDFGYSKSSVLHSQPKSTVGTPAYIAPEVLLRQEYDGKMYGHVV
AT5G66880	AT5G66880.19	Unproductive	PTC;NMD	ldORF	PTC;ds_SJ;long_3UTR	Chr5:26710577-26712899	Chr5:26710697-26710915	MDRAPVTTGPLDMPIMHDSDRYDFVKDIGSGNFGVARLMRDKLTKELVAVKYIERGDKVSFLKISSFSIFGS
AT5G66880	AT5G66880.20	Unproductive	PTC;NMD	ldORF	PTC;ds_SJ;long_3UTR	Chr5:26710584-26712923	Chr5:26710697-26711546	MDRAPVTTGPLDMPIMHDSDRYDFVKDIGSGNFGVARLMRDKLTKELVAVKYIERGDKIDENVQREIINHRSLRHPNIVRFKEVILTPTHLAIIMEYASGGELYERICNAGRFSEDEVCIWFSYRVYRSPVSLWFDLFL
AT5G66880	AT5G66880.21	Unproductive	PTC;NMD	ldORF	PTC;ds_SJ;long_3UTR	Chr5:26710584-26712826	Chr5:26710697-26710915	MDRAPVTTGPLDMPIMHDSDRYDFVKDIGSGNFGVARLMRDKLTKELVAVKYIERGDKVSFLKISSFSIFGS
AT5G66880	AT5G66880.1	Unproductive	PTC;NMD	ldORF	PTC;ds_SJ;long_3UTR	Chr5:26710584-26712977	Chr5:26710697-26710915	MDRAPVTTGPLDMPIMHDSDRYDFVKDIGSGNFGVARLMRDKLTKELVAVKYIERGDKVSFLKISSFSIFGS
AT5G66880	AT5G66880.2	Unproductive	PTC;NMD	ldORF	PTC;ds_SJ;long_3UTR	Chr5:26710585-26712925	Chr5:26710697-26711369	MDRAPVTTGPLDMPIMHDSDRYDFVKDIGSGNFGVARLMRDKLTKELVAVKYIERGDKIDENVQREIINHRSLRHPNIVRFKEVKFIHFSSVLVFLEFVKPVTLLNSVSCT
AT5G66880	AT5G66880.3	Unproductive	PTC;NMD	ldORF	PTC;ds_SJ;long_3UTR	Chr5:26710588-26712923	Chr5:26710697-26711192	MDRAPVTTGPLDMPIMHDSDRYDFVKDIGSGNFGVARLMRDKLTKELVAVKYIERGDKIRTVVNDL
AT5G66880	AT5G66880.4	Coding	AS_5UTR	-	-	Chr5:26710588-26712945	Chr5:26710697-26712732	MDRAPVTTGPLDMPIMHDSDRYDFVKDIGSGNFGVARLMRDKLTKELVAVKYIERGDKIDENVQREIINHRSLRHPNIVRFKEVILTPTHLAIIMEYASGGELYERICNAGRFSEDEARFFFQQLLSGVSYCHSMQICHRDLKLENTLLDGSPAPRLKICDFGYSKSSVLHSQPKSTVGTPAYIAPEVLLRQEYDGKIADVWSCGVTLYVMLVGAYPFEDPEEPRDYRKTIQRILSVKYSIPDDIRISPECCHLISRIFVADPATRISIPEIKTHSWFLKNLPADLMNESNTGSQFQEPEQPMQSLDTIMQIISEATIPAVRNRCLDDFMTDNLDLDDDMDDFDSESEIDIDSSGEIVYAL
AT5G66880	AT5G66880.5	Coding	-	-	-	Chr5:26710588-26712923	Chr5:26710697-26712276	MDRAPVTTGPLDMPIMHDSDRYDFVKDIGSGNFGVARLMRDKLTKELVAVKYIERGDKIDENVQREIINHRSLRHPNIVRFKEVILTPTHLAIIMEYASGGELYERICNAGRFSEDEARFFFQQLLSGVSYCHSMQICHRDLKLENTLLDGSPAPRLKICDFGYSKSSVLHSQPKSTVGTPAYIAPEVLLRQEYDGKIADVWSCGVTLYVMLVGAYPFEDPEEPRDYRKTIQNP
AT5G66880	AT5G66880.6	Unproductive	PTC;NMD	ldORF	PTC;ds_SJ;long_3UTR	Chr5:26710588-26712945	Chr5:26710697-26711546	MDRAPVTTGPLDMPIMHDSDRYDFVKDIGSGNFGVARLMRDKLTKELVAVKYIERGDKIDENVQREIINHRSLRHPNIVRFKEVILTPTHLAIIMEYASGGELYERICNAGRFSEDEVCIWFSYRVYRSPVSLWFDLFL
AT5G66880	AT5G66880.7	Unproductive	PTC;NMD	ldORF	PTC;ds_SJ;long_3UTR	Chr5:26710588-26712970	Chr5:26710697-26710915	MDRAPVTTGPLDMPIMHDSDRYDFVKDIGSGNFGVARLMRDKLTKELVAVKYIERGDKVSFLKISSFSIFGS
AT5G66880	AT5G66880.8	Unproductive	PTC;NMD	ldORF	PTC;ds_SJ;long_3UTR	Chr5:26710589-26712882	Chr5:26710697-26710915	MDRAPVTTGPLDMPIMHDSDRYDFVKDIGSGNFGVARLMRDKLTKELVAVKYIERGDKVSFLKISSFSIFGS
AT5G66880	AT5G66880.9	Coding	-	-	-	Chr5:26710590-26712923	Chr5:26710697-26712282	MDRAPVTTGPLDMPIMHDSDRYDFVKDIGSGNFGVARLMRDKLTKELVAVKYIERGDKIDENVQREIINHRSLRHPNIVRFKEVILTPTHLAIIMEYASGGELYERICNAGRFSEDEARFFFQQLLSGVSYCHSMQICHRDLKLENTLLDGSPAPRLKICDFGYSKSSVLHSQPKSTVGTPAYIAPEVLLRQEYDGKIADVWSCGVTLYVMLVGAYPFEDPEEPRDYRKTIQR
AT5G66880	AT5G66880.12	Unproductive	PTC;NMD	ldORF	PTC;ds_SJ;long_3UTR	Chr5:26710615-26712945	Chr5:26710697-26710915	MDRAPVTTGPLDMPIMHDSDRYDFVKDIGSGNFGVARLMRDKLTKELVAVKYIERGDKVSFLKISSFSIFGS
AT5G66880	AT5G66880.10	Unproductive	PTC;NMD	ldORF	PTC;ds_SJ;long_3UTR	Chr5:26710615-26712927	Chr5:26710697-26710915	MDRAPVTTGPLDMPIMHDSDRYDFVKDIGSGNFGVARLMRDKLTKELVAVKYIERGDKVSFLKISSFSIFGS
AT5G66880	AT5G66880.13	Coding	-	-	-	Chr5:26710622-26712917	Chr5:26710697-26712201	MDRAPVTTGPLDMPIMHDSDRYDFVKDIGSGNFGVARLMRDKLTKELVAVKYIERGDKIDENVQREIINHRSLRHPNIVRFKEVILTPTHLAIIMEYASGGELYERICNAGRFSEDEARFFFQQLLSGVSYCHSMQICHRDLKLENTLLDGSPAPRLKICDFGYSKSSVLHSQPKSTVGTPAYIAPEVLLRQEYDGKIADVWSCGVTLYVMLVGAYPFEDPEEPRDYRKTIQVTA
AT5G66890	AT5G66890.1	Coding	-	-	-	Chr5:26712855-26714491	Chr5:26714383-26712944	MNSNSIQSFDALPHNLRECFLDMASFLEDQRIIASTIIDLWSASYGKEGMNNLQDLASRNLLKLLPIGRNEYEDGFYNELLVKQDNVLREFAINQCLKESSSIFERKRLNLEIQDNKFPNWCLNPKQPIVINASLFSISTDDSFASSWFEMDCPNVEALVLNISSSNYALPNFIATMKELKVVIIINHGLEPAKLTNLSCLSSLPNLKRIRFEKVSISLLDIPKLGLKSLEKLSLWFCHVVDALNELEDVSETLQSLQEIEIDYCYNLDELPYWISQVVSLKKLSVTNCNKLCRVIEAIGDLRDLETLRLSSCASLLELPETIDRLDNLRFLDVSGGFQLKNLPLEIGKLKKLEKISMKDCYRCELPDSVKNLENLEVKCDEDTAFLWKILKPEMKNLTITEEKTEHNLNLLQLF
AT5G66890	AT5G66890.2	Unproductive	PTC;NMD	ldORF	PTC;long_3UTR	Chr5:26712875-26714491	Chr5:26714383-26713767	MNSNSIQSFDALPHNLRECFLDMASFLEDQRIIASTIIDLWSASYGKEGMNNLQDLASRNLLKLLPIG
AT5G66890	AT5G66890.3	Unproductive	PTC;NMD	ldORF	PTC;ds_SJ;long_3UTR	Chr5:26712879-26714491	Chr5:26714383-26714147	MNSNSIQSFDALPHNLRECFLDMASFLEDQRIIASTIIDLWSASYGKEGMNNLQDLASRNLLKLLPIGYVTFHSSTNS
AT5G66890	AT5G66890.4	Unproductive	PTC;NMD	ldORF	PTC;long_3UTR	Chr5:26712907-26714491	Chr5:26714383-26714147	MNSNSIQSFDALPHNLRECFLDMASFLEDQRIIASTIIDLWSASYGKEGMNNLQDLASRNLLKLLPIGYVTFHSSTNS
AT5G66900	AT5G66900.7	Unproductive	PTC	ldORF	-	Chr5:26714747-26717956	Chr5:26717757-26717000	MNDWASLGIGSIGEAVFSKLLKVVIDEAKKFKAFKPLSKDLVSTMEILFPLTQKIDSMQKELDFGVKELKELRDTIERADVAVRKFPRVKWYEKSKYTRKIERINKDMLKFCQIDLQLLQHRNQLTLLGLTGNLVNSVDGLSKRMDLLSVPAPVFRDLCSVPKLDKVIVGLDWPLGELKKRLLDDSVVTLVVSAPPGCGKTTLVSRLCDDPDIKVQAYLL
AT5G66900	AT5G66900.8	Coding	-	-	-	Chr5:26714756-26717858	Chr5:26717757-26715707	MNDWASLGIGSIGEAVFSKLLKVVIDEAKKFKAFKPLSKDLVSTMEILFPLTQKIDSMQKELDFGVKELKELRDTIERADVAVRKFPRVKWYEKSKYTRKIERINKDMLKFCQIDLQLLQHRNQLTLLGLTGNLVNSVDGLSKRMDLLSVPAPVFRDLCSVPKLDKVIVGLDWPLGELKKRLLDDSVVTLVVSAPPGCGKTTLVSRLCDDPDIKGKFKHIFFNVVSNTPNFRVIVQNLLQHNGYNALTFENDSQAEVGLRKLLEELKENGPILLVLDDVWRGADSFLQKFQIKLPNYKILVTSRFDFPSFDSNYRLKPLEDDDARALLIHWASRPCNTSPDEYEDLLQKILKRCNGFPIVIEVVGVSLKGRSLNTWKGQVESWSEGEKILGKPYPTVLECLQPSFDALDPNLKECFLDMGSFLEDQKIRASMICSHRNGWKWIAPMLRL
AT5G66900	AT5G66900.10	Coding	-	-	-	Chr5:26714764-26717788	Chr5:26717757-26714931	MNDWASLGIGSIGEAVFSKLLKVVIDEAKKFKAFKPLSKDLVSTMEILFPLTQKIDSMQKELDFGVKELKELRDTIERADVAVRKFPRVKWYEKSKYTRKIERINKDMLKFCQIDLQLLQHRNQLTLLGLTGNLVNSVDGLSKRMDLLSVPAPVFRDLCSVPKLDKVIVGLDWPLGELKKRLLDDSVVTLVVSAPPGCGKTTLVSRLCDDPDIKGKFKHIFFNVVSNTPNFRVIVQNLLQHNGYNALTFENDSQAEVGLRKLLEELKENGPILLVLDDVWRGADSFLQKFQIKLPNYKILVTSRFDFPSFDSNYRLKPLEDDDARALLIHWASRPCNTSPDEYEDLLQKILKRCNGFPIVIEVVGVSLKGRSLNTWKGQVESWSEGEKILDDLFSSKWLEMDCPNVEALVLNLSSSDYALPSFISGMKKLKVLTITNHGFYPARLSNFSCLSSLPNLKRIRLEKVSITLLDIPQLQLSSLKKLSLVMCSFGEVFYDTEDIVVSNALSKLQEIDIDYCYDLDELPYWISEIVSLKTLSITNCNKLSQLPEAIGNLSRLEVLRLCSSMNLSELPEATEGLSNLRFLDISHCLGLRKLPQEIGKLQNLKKISMRKCSGCELPESVTNLENLEVKCDEETGLLWERLKPKMRNLRVQEEEIEHNLNLLQMF
AT5G66900	AT5G66900.9	Unproductive	PTC	ldORF	-	Chr5:26714764-26717928	Chr5:26717757-26717000	MNDWASLGIGSIGEAVFSKLLKVVIDEAKKFKAFKPLSKDLVSTMEILFPLTQKIDSMQKELDFGVKELKELRDTIERADVAVRKFPRVKWYEKSKYTRKIERINKDMLKFCQIDLQLLQHRNQLTLLGLTGNLVNSVDGLSKRMDLLSVPAPVFRDLCSVPKLDKVIVGLDWPLGELKKRLLDDSVVTLVVSAPPGCGKTTLVSRLCDDPDIKVQAYLL
AT5G66900	AT5G66900.11	Coding	-	-	-	Chr5:26714767-26717875	Chr5:26717757-26715760	MNDWASLGIGSIGEAVFSKLLKVVIDEAKKFKAFKPLSKDLVSTMEILFPLTQKIDSMQKELDFGVKELKELRDTIERADVAVRKFPRVKWYEKSKYTRKIERINKDMLKFCQIDLQLLQHRNQLTLLGLTGNLVNSVDGLSKRMDLLSVPAPVFRDLCSVPKLDKVIVGLDWPLGELKKRLLDDSVVTLVVSAPPGCGKTTLVSRLCDDPDIKGKFKHIFFNVVSNTPNFRVIVQNLLQHNGYNALTFENDSQAEVGLRKLLEELKENGPILLVLDDVWRGADSFLQKFQIKLPNYKILVTSRFDFPSFDSNYRLKPLEDDDARALLIHWASRPCNTSPDEYEDLLQKILKRCNGFPIVIEVVGVSLKGRSLNTWKGQVESWSEGEKILGKPYPTVLECLQPSFDALDPNLKECFLDMGSFLEDQKIRASVIIDMWVELYGKGSSILYMYLEDLASQNLLKLVPLG
AT5G66900	AT5G66900.12	Unproductive	PTC	-	-	Chr5:26714779-26717875	Chr5:26717757-26716068	MNDWASLGIGSIGEAVFSKLLKVVIDEAKKFKAFKPLSKDLVSTMEILFPLTQKIDSMQKELDFGVKELKELRDTIERADVAVRKFPRVKWYEKSKYTRKIERINKDMLKFCQIDLQLLQHRNQLTLLGLTGNLVNSVDGLSKRMDLLSVPAPVFRDLCSVPKLDKVIVGLDWPLGELKKRLLDDSVVTLVVSAPPGCGKTTLVSRLCDDPDIKGKFKHIFFNVVSNTPNFRVIVQNLLQHNGYNALTFENDSQAEVGLRKLLEELKENGPILLVLDDVWRGADSFLQKFQIKLPNYKILVTSRFDFPSFDSNYRLKPLEDDDARALLIHWASRPCNTSPDEYEDLLQKILKRCNGFPIVIEVVGVSLKGRSLNTWKGQVESWSEGEKILGKPYPTVLECLQPSFDALDPNLKECFLDMGSFLEDQKIRASVIIDMWVELYGKGSSILYMYLEDLASQNLLKLVPLGYVIYVSNLYLCTFLPSTISGTYLFLYQHK
AT5G66900	AT5G66900.13	Coding	-	-	-	Chr5:26714800-26717858	Chr5:26717757-26714931	MNDWASLGIGSIGEAVFSKLLKVVIDEAKKFKAFKPLSKDLVSTMEILFPLTQKIDSMQKELDFGVKELKELRDTIERADVAVRKFPRVKWYEKSKYTRKIERINKDMLKFCQIDLQLLQHRNQLTLLGLTGNLVNSVDGLSKRMDLLSVPAPVFRDLCSVPKLDKVIVGLDWPLGELKKRLLDDSVVTLVVSAPPGCGKTTLVSRLCDDPDIKGKFKHIFFNVVSNTPNFRVIVQNLLQHNGYNALTFENDSQAEVGLRKLLEELKENGPILLVLDDVWRGADSFLQKFQIKLPNYKILVTSRFDFPSFDSNYRLKPLEDDDARALLIHWASRPCNTSPDEYEDLLQKILKRCNGFPIVIEVVGVSLKGRSLNTWKGQVESWSEGEKILGKPYPTVLECLQPSFDALDPNLKECFLDMGSFLEDQKIRASVIIDMWVELYGKGSSILYMYLEDLASQNLLKLVPLGTNEHEDGFYNDFLVTQHDILRELAICQSEFKENLERKRLNLEILENTFPDWCLNTINASLLSISTDDLFSSKWLEMDCPNVEALVLNLSSSDYALPSFISGMKKLKVLTITNHGFYPARLSNFSCLSSLPNLKRIRLEKVSITLLDIPQLQLSSLKKLSLVMCSFEAIGNLSRLEVLRLCSSMNLSELPEATEGLSNLRFLDISHCLGLRKLPQEIGKLQNLKKISMRKCSGCELPESVTNLENLEVKCDEETGLLWERLKPKMRNLRVQEEEIEHNLNLLQMF
AT5G66900	AT5G66900.14	Unproductive	PTC	ldORF	-	Chr5:26714809-26717860	Chr5:26717757-26717101	MNDWASLGIGSIGEAVFSKLLKVVIDEAKKFKAFKPLSKDLVSTMEILFPLTQKIDSMQKELDFGVKELKELRDTIERADVAVRKFPRVKWYEKSKYTRKIERINKDMLKFCQIDLQLLQHRNQLTLLGLTGNLVNSVDGLSKRMDLLSVPAPVFRDLCSVPKLDKVIVGLDWPLGELKKRLLDDSVVTLVVSAPPGCGKTTLVSRLCDDPDIKGMYC
AT5G66900	AT5G66900.1	Unproductive	PTC;NMD	ldORF	PTC;ds_SJ;long_3UTR	Chr5:26714813-26717867	Chr5:26717757-26717382	MNDWASLGIGSIGEAVFSKLLKVVIDEAKKFKAFKPLSKDLVSTMEILFPLTQKIDSMQKELDFGVKELKELRDTIERADVAVRKFPRVKCIGIS
AT5G66900	AT5G66900.15	Coding	-	-	-	Chr5:26714813-26717867	Chr5:26717757-26714931	MNDWASLGIGSIGEAVFSKLLKVVIDEAKKFKAFKPLSKDLVSTMEILFPLTQKIDSMQKELDFGVKELKELRDTIERADVAVRKFPRVKWYEKSKYTRKIERINKDMLKFCQIDLQLLQHRNQLTLLGLTGNLVNSVDGLSKRMDLLSVPAPVFRDLCSVPKLDKVIVGLDWPLGELKKRLLDDSVVTLVVSAPPGCGKTTLVSRLCDDPDIKGKFKHIFFNVVSNTPNFRVIVQNLLQHNGYNALTFENDSQAEVGLRKLLEELKENGPILLVLDDVWRGADSFLQKFQIKLPNYKILVTSRFDFPSFDSNYRLKPLEDDDARALLIHWASRPCNTSPDEYEDLLQKILKRCNGFPIVIEVVGVSLKGRSLNTWKGQVESWSEGEKILGKPYPTVLECLQPSFDALDPNLKECFLDMGSFLEDQKIRASVIIDMWVELYGKGSSILYMYLEDLASQNLLKLVPLGTNEHEDGFYNDFLVTQHDILRELAICQSEFKENLERKRLNLEILENTFPDWCLNTINASLLSISTDDLFSSKWLEMDCPNVEALVLNLSSSDYALPSFISGMKKLKVLTITNHGFYPARLSNFSCLSSLPNLKRIRLEKVSITLLDIPQLQLSSLKKLSLVMCSFGEVFYDTEDIVVSNALSKLQEIDIDYCYDLDELPYWISEIVSLKTLSITNCNKLSQLPEAIGNLSRLEVLRLCSSMNLSELPEATEGLSNLRFLDISHCLGLRKLPQEIGKLQNLKKISMRKCSGCELPESVTNLENLEVKCDEETGLLWERLKPKMRNLRVQEEEIEHNLNLLQMF
AT5G66900	AT5G66900.2	Unproductive	PTC	-	-	Chr5:26714813-26717892	Chr5:26717757-26716068	MNDWASLGIGSIGEAVFSKLLKVVIDEAKKFKAFKPLSKDLVSTMEILFPLTQKIDSMQKELDFGVKELKELRDTIERADVAVRKFPRVKWYEKSKYTRKIERINKDMLKFCQIDLQLLQHRNQLTLLGLTGNLVNSVDGLSKRMDLLSVPAPVFRDLCSVPKLDKVIVGLDWPLGELKKRLLDDSVVTLVVSAPPGCGKTTLVSRLCDDPDIKGKFKHIFFNVVSNTPNFRVIVQNLLQHNGYNALTFENDSQAEVGLRKLLEELKENGPILLVLDDVWRGADSFLQKFQIKLPNYKILVTSRFDFPSFDSNYRLKPLEDDDARALLIHWASRPCNTSPDEYEDLLQKILKRCNGFPIVIEVVGVSLKGRSLNTWKGQVESWSEGEKILGKPYPTVLECLQPSFDALDPNLKECFLDMGSFLEDQKIRASVIIDMWVELYGKGSSILYMYLEDLASQNLLKLVPLGYVIYVSNLYLCTFLPSTISGTYLFLYQHK
AT5G66900	AT5G66900.3	Unproductive	PTC	-	-	Chr5:26714852-26717860	Chr5:26717757-26716255	MNDWASLGIGSIGEAVFSKLLKVVIDEAKKFKAFKPLSKDLVSTMEILFPLTQKIDSMQKELDFGVKELKELRDTIERADVAVRKFPRVKWYEKSKYTRKIERINKDMLKFCQIDLQLLQHRNQLTLLGLTGNLVNSVDGLSKRMDLLSVPAPVFRDLCSVPKLDKVIVGLDWPLGELKKRLLDDSVVTLVVSAPPGCGKTTLVSRLCDDPDIKGKFKHIFFNVVSNTPNFRVIVQNLLQHNGYNALTFENDSQAEVGLRKLLEELKENGPILLVLDDVWRGADSFLQKFQIKLPNYKILVTSRFDFPSFDSNYRLKPLEDDDARALLIHWASRPCNTSPDEYEDLLQKILKRCNGFPIVIEVVGVSLKGRSLNTWKGQVESWSEGEKILDTCFGNN
AT5G66900	AT5G66900.4	Unproductive	PTC	-	-	Chr5:26714857-26717849	Chr5:26717757-26715845	MNDWASLGIGSIGEAVFSKLLKVVIDEAKKFKAFKPLSKDLVSTMEILFPLTQKIDSMQKELDFGVKELKELRDTIERADVAVRKFPRVKWYEKSKYTRKIERINKDMLKFCQIDLQLLQHRNQLTLLGLTGNLVNSVDGLSKRMDLLSVPAPVFRDLCSVPKLDKVIVGLDWPLGELKKRLLDDSVVTLVVSAPPGCGKTTLVSRLCDDPDIKGKFKHIFFNVVSNTPNFRVIVQNLLQHNGYNALTFENDSQAEVGLRKLLEELKENGPILLVLDDVWRGADSFLQKFQIKLPNYKILVTSRFDFPSFDSNYRLKPLEDDDARALLIHWASRPCNTSPDEYEDLLQKILKRCNGFPIVIEVVGVSLKGRSLNTWKGQVESWSEGEKILGKPYPTVLECLQPSFDALDPNLKECFLDMGSFLEDQKIRASVIIDMWVELYGKGSSILYMYLEDLASQNLLKLVPLGTNEHEDGFYNDFLVTQHDILRELAICQSEFKENLERKRLNLEILENTFPDWCLNTINASLLSISTGNSLGSSFSEN
AT5G66900	AT5G66900.5	Unproductive	PTC	-	-	Chr5:26714859-26717835	Chr5:26717757-26716288	MNDWASLGIGSIGEAVFSKLLKVVIDEAKKFKAFKPLSKDLVSTMEILFPLTQKIDSMQKELDFGVKELKELRDTIERADVAVRKFPRVKWYEKSKYTRKIERINKDMLKFCQIDLQLLQHRNQLTLLGLTGNLVNSVDGLSKRMDLLSVPAPVFRDLCSVPKLDKVIVGLDWPLGELKKRLLDDSVVTLVVSAPPGCGKTTLVSRLCDDPDIKGKFKHIFFNVVSNTPNFRVIVQNLLQHNGYNALTFENDSQAEVGLRKLLEELKENGPILLVLDDVWRGADSFLQKFQIKLPNYKILVTSRFDFPSFDSNYRLKPLEDDDARALLIHWASRPCNTSPDEYEDLLQKILKRCNGFPIVIEVVGVSLKGRSLNTWKGQVESWSEGEKILGVLFGHGLIS
AT5G66900	AT5G66900.6	Unproductive	PTC;NMD	ldORF	PTC;ds_SJ;long_3UTR	Chr5:26714863-26717860	Chr5:26717757-26717418	MNDWASLGIGSIGEAVFSKLLKVVIDEAKKFKAFKPLSKDLVSTMEILFPLTQKIDSMQKELDFGVKELKELRDTIERADVAVRKFPRVK
AT5G66910	AT5G66910.1	Unproductive	PTC	-	-	Chr5:26718211-26721349	Chr5:26721133-26719442	MVVVDWLGLGLGSVAGALVSEGLKVLISEAKKVLAFKSVSNELASTMESLLPVIKEIESMQDGMELQDLKDTIDKALLLVEKCSHVEKWNIILKSKYTRKVEEINRKMLKFCQVQLQLLLFRNQLKSMPSMEAILNNYFQNINKKLDRLSGSPAPPLVSKRCSVPKLDNMVLVGLDWPLVELKKKLLDNSVVVVSGPPGCGKTTLVTKLCDDPEIEGEFKKIFYSVVSNTPNFRAIVQNLLQDNGCGAITFDDDSQAETGLRDLLEELTKDGRILLVLDDVWQGSEFLLRKFQIDLPDYKILVTSQFDFTSLWPTYHLVPLKYEYARSLLIQWASPPLHTSPDEYEDLLQKILKRCNGFPLVIEVVGISLKGQALYLWKGQVESWSEGETILGNANPTVRQRLQPSFNVLKPHLKECFMDMGSFLQDQKIRASLIIDIWMELYGRGSSSTNKFMLYLNELASQNLLKLVHLGYVGVVFYNICFIAPSCHLPFDHELICFTYYQDK
AT5G66910	AT5G66910.2	Coding	-	-	-	Chr5:26718230-26721241	Chr5:26721133-26718338	MVVVDWLGLGLGSVAGALVSEGLKVLISEAKKVLAFKSVSNELASTMESLLPVIKEIESMQDGMELQDLKDTIDKALLLVEKCSHVEKWNIILKSKYTRKVEEINRKMLKFCQVQLQLLLFRNQLKSMPSMEAILNNYFQNINKKLDRLSGSPAPPLVSKRCSVPKLDNMVLVGLDWPLVELKKKLLDNSVVVVSGPPGCGKTTLVTKLCDDPEIEGEFKKIFYSVVSNTPNFRAIVQNLLQDNGCGAITFDDDSQAETGLRDLLEELTKDGRILLVLDDVWQGSEFLLRKFQIDLPDYKILVTSQFDFTSLWPTYHLVPLKYEYARSLLIQWASPPLHTSPDEYEDLLQKILKRCNGFPLVIEVVGISLKGQALYLWKGQVESWSEGETILGNANPTVRQRLQPSFNVLKPHLKECFMDMGSFLQDQKIRASLIIDIWMELYGRGSSSTNKFMLYLNELASQNLLKLVHLGTNKREDGFYNELLVTQHNILRELAIFQSELEPIMQRKKLNLEIREDNFPDECLNQPINARLLSIYTDDLFSSKWLEMDCPNVEALVLNISSLDYALPSFIAEMKKLKVLTIANHGFYPARLSNFSCLSSLPNLKRIRFEKVSVTLLDIPQLQLGSLKKLSFFMCSFGEVFYDTEDIDVSKALSNLQEIDIDYCYDLDELPYWIPEVVSLKTLSITNCNKLSQLPEAIGNLSRLEVLRMCSCMNLSELPEATERLSNLRSLDISHCLGLRKLPQEIGKLQKLENISMRKCSGCELPDSVRYLENLEVKCDEVTGLLWERLMPEMRNLRVHTEETEHNLKLLLTF
AT5G66910	AT5G66910.3	Unproductive	PTC	-	-	Chr5:26718230-26721278	Chr5:26721133-26719442	MVVVDWLGLGLGSVAGALVSEGLKVLISEAKKVLAFKSVSNELASTMESLLPVIKEIESMQDGMELQDLKDTIDKALLLVEKCSHVEKWNIILKSKYTRKVEEINRKMLKFCQVQLQLLLFRNQLKSMPSMEAILNNYFQNINKKLDRLSGSPAPPLVSKRCSVPKLDNMVLVGLDWPLVELKKKLLDNSVVVVSGPPGCGKTTLVTKLCDDPEIEGEFKKIFYSVVSNTPNFRAIVQNLLQDNGCGAITFDDDSQAETGLRDLLEELTKDGRILLVLDDVWQGSEFLLRKFQIDLPDYKILVTSQFDFTSLWPTYHLVPLKYEYARSLLIQWASPPLHTSPDEYEDLLQKILKRCNGFPLVIEVVGISLKGQALYLWKGQVESWSEGETILGNANPTVRQRLQPSFNVLKPHLKECFMDMGSFLQDQKIRASLIIDIWMELYGRGSSSTNKFMLYLNELASQNLLKLVHLGYVGVVFYNICFIAPSCHLPFDHELICFTYYQDK
AT5G66910	AT5G66910.4	Coding	-	-	-	Chr5:26718238-26721255	Chr5:26721133-26718867	MVVVDWLGLGLGSVAGALVSEGLKVLISEAKKVLAFKSVSNELASTMESLLPVIKEIESMQDGMELQDLKDTIDKALLLVEKCSHVEKWNIILKSKYTRKVEEINRKMLKFCQVQLQLLLFRNQLKSMPSMEAILNNYFQNINKKLDRLSGSPAPPLVSKRCSVPKLDNMVLVGLDWPLVELKKKLLDNSVVVVSGPPGCGKTTLVTKLCDDPEIEGEFKKIFYSVVSNTPNFRAIVQNLLQDNGCGAITFDDDSQAETGLRDLLEELTKDGRILLVLDDVWQGSEFLLRKFQIDLPDYKILVTSQFDFTSLWPTYHLVPLKYEYARSLLIQWASPPLHTSPDEYEDLLQKILKRCNGFPLVIEVVGISLKGQALYLWKGQVESWSEGETILGNANPTVRQRLQPSFNVLKPHLKECFMDMGSFLQDQKIRASLIIDIWMELYGRGSSSTNKFMLYLNELASQNLLKLVHLGTNKREDGFYNELLVTQHNILRELAIFQSELEPIMQRKKLNLEIREDNFPDECLNQPINARLLSIYTDDLFSSKWLEMDCPNVEALVLNISSLDYALPSFIAEMKKLKVLTIANHGFYPARLSNFSCLSSLPNLKRIRFEKFR
AT5G66910	AT5G66910.5	Unproductive	PTC	-	-	Chr5:26718238-26721241	Chr5:26721133-26719442	MVVVDWLGLGLGSVAGALVSEGLKVLISEAKKVLAFKSVSNELASTMESLLPVIKEIESMQDGMELQDLKDTIDKALLLVEKCSHVEKWNIILKSKYTRKVEEINRKMLKFCQVQLQLLLFRNQLKSMPSMEAILNNYFQNINKKLDRLSGSPAPPLVSKRCSVPKLDNMVLVGLDWPLVELKKKLLDNSVVVVSGPPGCGKTTLVTKLCDDPEIEGEFKKIFYSVVSNTPNFRAIVQNLLQDNGCGAITFDDDSQAETGLRDLLEELTKDGRILLVLDDVWQGSEFLLRKFQIDLPDYKILVTSQFDFTSLWPTYHLVPLKYEYARSLLIQWASPPLHTSPDEYEDLLQKILKRCNGFPLVIEVVGISLKGQALYLWKGQVESWSEGETILGNANPTVRQRLQPSFNVLKPHLKECFMDMGSFLQDQKIRASLIIDIWMELYGRGSSSTNKFMLYLNELASQNLLKLVHLGYVGVVFYNICFIAPSCHLPFDHELICFTYYQDK
AT5G66910	AT5G66910.6	Unproductive	PTC;NMD	-	PTC;ds_SJ;long_3UTR	Chr5:26718264-26721351	Chr5:26721133-26719650	MVVVDWLGLGLGSVAGALVSEGLKVLISEAKKVLAFKSVSNELASTMESLLPVIKEIESMQDGMELQDLKDTIDKALLLVEKCSHVEKWNIILKSKYTRKVEEINRKMLKFCQVQLQLLLFRNQLKSMPSMEAILNNYFQNINKKLDRLSGSPAPPLVSKRCSVPKLDNMVLVGLDWPLVELKKKLLDNSVVVVSGPPGCGKTTLVTKLCDDPEIEGEFKKIFYSVVSNTPNFRAIVQNLLQDNGCGAITFDDDSQAETGLRDLLEELTKDGRILLVLDDVWQGSEFLLRKFQIDLPDYKILVTSQFDFTSLWPTYHLVPLKYEYARSLLIQWASPPLHTSPDEYEDLLQKILKRCNGFPLVIEVVGISLKGQALYLWKGQVESWSEGETILGPKDTCFAYN
AT5G66910	AT5G66910.7	Unproductive	PTC	-	-	Chr5:26718309-26721241	Chr5:26721133-26719442	MVVVDWLGLGLGSVAGALVSEGLKVLISEAKKVLAFKSVSNELASTMESLLPVIKEIESMQDGMELQDLKDTIDKALLLVEKCSHVEKWNIILKSKYTRKVEEINRKMLKFCQVQLQLLLFRNQLKSMPSMEAILNNYFQNINKKLDRLSGSPAPPLVSKRCSVPKLDNMVLVGLDWPLVELKKKLLDNSVVVVSGPPGCGKTTLVTKLCDDPEIEGEFKKIFYSVVSNTPNFRAIVQNLLQDNGCGAITFDDDSQAETGLRDLLEELTKDGRILLVLDDVWQGSEFLLRKFQIDLPDYKILVTSQFDFTSLWPTYHLVPLKYEYARSLLIQWASPPLHTSPDEYEDLLQKILKRCNGFPLVIEVVGISLKGQALYLWKGQVESWSEGETILGNANPTVRQRLQPSFNVLKPHLKECFMDMGSFLQDQKIRASLIIDIWMELYGRGSSSTNKFMLYLNELASQNLLKLVHLGYVGVVFYNICFIAPSCHLPFDHELICFTYYQDK
AT5G66920	AT5G66920.1	Unproductive	PTC	ldORF	-	Chr5:26722817-26725535	Chr5:26722963-26723289	MKMASRKTTSLLNHLLLLGALTLLSSLVIVKGESPYKFYTWTVTYGIISPLGVPQQVQTTTTISIYGNSVSHFCLILKSQDLLYSLWMFCLFVCLGYSHQWSVSWSKT
AT5G66920	AT5G66920.2	Coding	-	-	-	Chr5:26722823-26725626	Chr5:26722963-26725021	MKMASRKTTSLLNHLLLLGALTLLSSLVIVKGESPYKFYTWTVTYGIISPLGVPQQVILINGQFPGPKLEVVTNDNIILNLINKLDQPFLLTWNGIKQRKNSWQDGVLGTNCPIQPNSNFTYKFQTKDQLFKHLTMTSLKLYFRTMRSQCSLGILMDMTSGSLDLVLDNGHLQKDHFTILLML
AT5G66920	AT5G66920.3	Coding	-	-	-	Chr5:26722885-26725605	Chr5:26722963-26725370	MKMASRKTTSLLNHLLLLGALTLLSSLVIVKGESPYKFYTWTVTYGIISPLGVPQQVILINGQFPGPKLEVVTNDNIILNLINKLDQPFLLTWNGIKQRKNSWQDGVLGTNCPIQPNSNFTYKFQTKDQIGTFNYFPSTAFHKAAGGFGAINVYARPGIPIPYPLPTADFTLLVGDWFKTNHKTLQQRLDSGGVLPFPDGMLINGQTQSTFSGDQGKTYMLRISNVGLSSTFNFRIQGHTMKVVEVEGSHVIQTDYDSLDIHVGQSLAVLVTLNQSPKDYYIVASTRFIRSKLSVMGLLRYSNSRVPASGDPPALPPGELVWSMRQARTFRWNLTANAARPNPQGSFHYGMISPTKTFVFSNSAPLINGKQRYAVNGVSYVKSETPLKLADHFGISGVFSTNAIQSVPSNSPPTVATSVVQTSHHDFLEIVFQNNEKSMQSWHLDGYDFWVVGFGSGQWTPAKRSLHNLVDALTRHTTQVYPESWTTILVSLDNQGMWNMRSAIWERQYSGQQFYLKVWNSVQSLANEYNPPDNLQLCGKAVGRHV
AT5G66920	AT5G66920.4	Coding	-	-	-	Chr5:26722885-26725646	Chr5:26722963-26725116	MKMASRKTTSLLNHLLLLGALTLLSSLVIVKGESPYKFYTWTVTYGIISPLGVPQQVILINGQFPGPKLEVVTNDNIILNLINKLDQPFLLTWNGIKQRKNSWQDGVLGTNCPIQPNSNFTYKFQTKDQIGTFNYFPSTAFHKAAGGFGAINVYARPGIPIPYPLPTADFTLLVGDWFKTNHKTLQQRLDSGGVLPFPDGMLINGQTQSTFSGDQGKTYMLRISNVGLSSTFNFRIQGHTMKVVEVEGSHVIQTDYDSLDIHVGQSLAVLVTLNQSPKDYYIVASTRFIRSKLSVMGLLRYSNSRVPASGDPPALPPGELVWSMRQARTFRWNLTANAARPNPQGSFHYGMISPTKTFVFSNSAPLINGKQRYAVNGVSYVKSETPLKLADHFGISGVFSTNAIQSVPSNSPPTVATSVVQTSHHDFLEIVFQNNEKSMQSWHLDGYDFWVVGFGSGQWTPAKRSLHNLVDALTRHTTQVKTSNKTTTKKYDCFSRHKTIILLL
AT5G66920	AT5G66920.5	Unproductive	PTC;NMD	ldORF	PTC;ds_SJ;long_3UTR	Chr5:26722886-26725635	Chr5:26722963-26723362	MKMASRKTTSLLNHLLLLGALTLLSSLVIVKGESPYKFYTWTVTYGIISPLGVPQQVILINGQFPGPKLEVVTNDNIILNLINKLDQPFLLTW
AT5G66920	AT5G66920.6	Unproductive	PTC	ldORF	-	Chr5:26722886-26725592	Chr5:26722963-26723289	MKMASRKTTSLLNHLLLLGALTLLSSLVIVKGESPYKFYTWTVTYGIISPLGVPQQVQTTTTISIYGNSVSHFCLILKSQDLLYSLWMFCLFVCLGYSHQWSVSWSKT
AT5G66920	AT5G66920.7	Unproductive	PTC;NMD	ldORF	PTC;ds_SJ;long_3UTR	Chr5:26722895-26725564	Chr5:26722963-26724028	MKMASRKTTSLLNHLLLLGALTLLSSLVIVKGESPYKFYTWTVTYGIISPLGVPQQVILINGQFPGPKLEVVTNDNIILNLINKLDQPFLLTWNGIKQRKNSWQDGVLGTNCPIQPNSNFTYKFQTKDQIGTFNYFPSTAFHKAAGGFGAINVYARPGIPIPYPLPTADFTLLVGDWFKTNHKTLQQRLDSGGVLPFPDGMLINGQTQSTFSGDQGLSFPQIVLLSK
AT5G66920	AT5G66920.8	Coding	-	-	-	Chr5:26722929-26725580	Chr5:26722963-26725197	MKMASRKTTSLLNHLLLLGALTLLSSLVIVKGESPYKFYTWTVTYGIISPLGVPQQVILINGQFPGPKLEVVTNDNIILNLINKLDQPFLLTWNGIKQRKNSWQDGVLGTNCPIQPNSNFTYKFQTKDQIGTFNYFPSTAFHKAAGGFGAINVYARPGIPIPYPLPTADFTLLVGDWFKTNHKTLQQRLDSGGVLPFPDGMLINGQTQSTFSGDQGKTYMLRISNVGLSSTFNFRIQGHTMKVVEVEGSHVIQTDYDSLDIHVGQSLAVLVTLNQSPKDYYIVASTRFIRSKLSVMGLLRYSNSRVPASGDPPALPPGELVWSMRQARTFRWNLTANAARPNPQGSFHYGMISPTKTFVFSNSAPLINGKQRYAVNGVSYVKSETPLKLADHFGISGVFSTNAIQSVPSNSPPTVATSVVQTSHHDFLEIVFQNNEKSMQSWHLDGYDFWVVGFGSGQWTPAKRSLHNLVDALTRHTTQVKTSNKTTTKKSTQSLGQQS
AT5G66930	AT5G66930.1	Coding	-	-	-	Chr5:26725839-26727752	Chr5:26725839-26727549	MMKQAYEKVSPNPPKTIGEKKGESVSCKFQQGRSEEILEKSENSLTREVESFEIREVLRCILHTIVFHRALGLIRPKDIDLELFEITYVQCGEIEVEKKIDEKIEQFINWIEKHPNKKSQICLSFYEVKSKQPSWFTKIERLYWEQWYINLNVLQPTKPPVGKSHHSKLVMDPGEASEERSSRRTLLEQSLQEVLFQIIKFVNEKKDHVPPINDGVIYYPFEITIPSSSDSAFGMDMFKRILHSGHPSMLG
AT5G66930	AT5G66930.2	Unproductive	PTC;NMD	ldORF	PTC;ds_SJ;long_3UTR	Chr5:26725849-26727752	Chr5:26725997-26726035	MNCEVCQLKELV
AT5G66930	AT5G66930.3	Coding	-	-	-	Chr5:26725857-26727730	Chr5:26725997-26727549	MNCEVCQLKELEVESFEIREVLRCILHTIVFHRALGLIRPKDIDLELFEITYVQCGEIEVEKKIDEKIEQFINWIEKHPNKKSQICLSFYEVKSKQPSWFTKIERLYWEQWYINLNVLQPTKPPVGKSHHSKLVMDPGEASEERSSRRTLLEQSLQEVLFQIIKFVNEKKDHVPPINDGVIYYPFEITIPSSSDSAFGMDMFKRILHSGHPSMLG
AT5G66930	AT5G66930.4	Unproductive	PTC;NMD	ldORF	PTC;ds_SJ;long_3UTR	Chr5:26725857-26727730	Chr5:26725997-26726035	MNCEVCQLKELV
AT5G66930	AT5G66930.5	Unproductive	PTC;NMD	ldORF	PTC;ds_SJ;long_3UTR	Chr5:26725857-26727778	Chr5:26725997-26726035	MNCEVCQLKELV
AT5G66930	AT5G66930.6	Unproductive	PTC;NMD	-	PTC;ds_SJ;long_3UTR	Chr5:26725887-26727730	Chr5:26725997-26726831	MNCEVCQLKELEVESFEIREVLRCILHTIVFHRALGLIRPKDIDLELFEITYVQCGEIEVEKKIDEKIEQFINWIEKHPNKKSQVYTDNKCLISISLTVNHIFHTLLKQGLNVSAAYRVV
AT5G66930	AT5G66930.7	Coding	-	-	-	Chr5:26725927-26727728	Chr5:26725997-26727127	MNCEVCQLKELEVESFEIREVLRCILHTIVFHRALGLIRPKDIDLELFEITYVQCGEIEVEKKIDEKIEQFINWIEKHPNKKSQICLSFYEVKSKQPSWFTKIERLYWEQWYINLNVLQPTKPPVGKSHHSKLVMDPGGSIDQFPVLISKNYIFLLL
AT5G66930	AT5G66930.8	Unproductive	PTC;NMD	ldORF	PTC;ds_SJ;long_3UTR	Chr5:26725961-26727752	Chr5:26725997-26726035	MNCEVCQLKELV
AT5G66940	AT5G66940.1	Coding	-	-	-	Chr5:26727750-26728729	Chr5:26728666-26727989	MPSEFSESRRVPKIPHGQGGSVAIPTDQQEQLSCPRCESTNTKFCYYNNYNFSQPRHFCKSCRRYWTHGGTLRDIPVGGVSRKSSKRSRTYSSAATTSVVGSRNFPLQATPVLFPQSSSNGGITTAKGSASSFYGGFSSLINYNAAVSRNGPGGGFNGPDAFGLGLGHGSYYEDVRYGQGITVWPFSSGATDAATTTSHIAQIPATWQFEGQESKVGFVSGDYVA
AT5G66950	AT5G66950.1	Unproductive	PTC;NMD	ldORF	PTC;long_3UTR	Chr5:26732858-26736165	Chr5:26733333-26733862	MHISLWKPIYHCAAALVLDKKSSGSSSSSSRNRDVTQRKLHESKLREALEQASEDGLLVKSQDMEEEDESQDQILGRSRSLARLNAQREFLRATSLAAQRAFESEETLPELEEALTIFLTMYPKYQSSEKVDELRNDEYFHLSLPKFVGD
AT5G66950	AT5G66950.2	Coding	-	-	-	Chr5:26732863-26736156	Chr5:26733333-26735945	MHISLWKPIYHCAAALVLDKKSSGSSSSSSRNRDVTQRKLHESKLREALEQASEDGLLVKSQDMEEEDESQDQILGRSRSLARLNAQREFLRATSLAAQRAFESEETLPELEEALTIFLTMYPKYQSSEKVDELRNDEYFHLSLPKVCLDYCGFGLFSYLQTVHYWDTCTFSLSEISANLSNHAIYGGAEKGSIEHDIKIRIMDYLNIPENEYGLVFTVSRGSAFKLLAESYPFHTNKKLLTMFDHESQSVSWMGQCAKEKGAKVGSAWFKWPTLRLCSMDLKKEILSKKKRKKDSATGLFVFPVQSRVTGSKYSYQWMALAQQNNWHVLLDAGALGPKDMDSLGLSLFRPDFIITSFYRVFGYDPTGFGCLLIKKSVISCLQSQSGKTSSGIVKITPEYPLYLSDSMDGLEGLTGIQDNGIAINGDNKALGTQLPAFSGAYTSAQVQDVFETDMDHEIGSDRDNTSAVFEEAESISVGELIKSPVFSEDESSDSSLWIDLGQSPADSDNAGHLNKQKSPLLVRKNHKRRSSPKPASKANNGSNGGRHVLSFDAAVLSVSHEVGEEVIEEENSEMNQIDTSRRLRVTEIEEEEEEGGSSKLTAHANGSSSGIKDSAIRRETEGEFRLLGRREKSQYNGGRLLVNEDEHPSKRRVSFRSVDHGEASVISLGDEDEEEDGSNGVEWDDDQREPEIVCRHIDHVNMLGLNKTTSRLRYLINWLVTSLLQLRLPRSDSDGEHKNLVQIYGPKIKYERGSSVAFNIRDLKSGMVHPEIVQKLAEREGISLGIGYLSHIKIIDNRSEDSSSWKPVDREGRNNGFIRVEVVTASLGFLTNFEDVYRLWNFVAKFLSPGFAKQGTLPTVIEEDDSSET
AT5G66960	AT5G66960.1	Coding	-	-	-	Chr5:26736082-26739524	Chr5:26739493-26736209	MLSNLSRTFSRHNCRFRRQQCRCYKPPKSPPPPPPPPALPKPPKKPQSFTFHDATWEDPYSWMSKLEDKVAMRHMDIYMEQEEKYTEAVLADTDRIQTKLQSEMASRLSFELSTPPLRWGPWLYYRRVEEGKQYPVLCRRLASLHEEFISHKSPAAGFDYTSGKRIEQKLLDYNQEAERFGGYAYEEMSEISPDHKFLAYTMYDKDNDYFKLCVRNLNSGALCSKPHADRVSNIAWAKNGQALLYVVTDQKKRPCRIYCSTIGSTDEDVLLHEEFEGNVHVNIRHTKDFHFVTVNTFSTTFSKVFLINAADPFSGLALVWEHNAPAHCIIEHHQGFLYLFTNASNDGGTVDHHYLLRSPVHFSSCQRIWETVFINDPELIIEDVDFCKKHLSLIVKEMQSFKICVVDLPLKTKRVPVHLRDIKPRYLPLPKHVSQIFPGTNYDFNSPTMRFTISSLVMPDAVVDYDLLNGKWNIVQQQNMLHERTRVLYGTANSTESPNIPSGTRTVSFDTEDTTAENDNLWNDLTEFYACDYHEVSSHDGAMVPLSIVYSRAQKEENQKPGLLHVHGAYGEMLDKRWRSELKSLLDRGWVLAYADVRGGGGKGKKWHQDGRGAKKLNSIKDYIQCAKYLVENNIVEENKLAGWGYSAGGLVVASAINHCPDLFQAAVLKVPFLDPTHTLIYPILPLTAEDYEEFGYPGDINDFHAIREYSPYDNIPKDVLYPAVLVTSSFNTRFGVWEAAKWVARVRDNTFNDPERPVLLNLTTDIVEENRFLQTKESALEIAFLIKMMES
AT5G66960	AT5G66960.2	Coding	-	-	-	Chr5:26736116-26739480	Chr5:26737816-26736209	MQSFKICVVDLPLKTKRVPVHLRDIKPRYLPLPKHVSQIFPGTNYDFNSPTMRFTISSLVMPDAVVDYDLLNGKWNIVQQQNMLHERTRVLYGTANSTESPNIPSGTRTVSFDTEDTTAENDNLWNDLTEFYACDYHEVSSHDGAMVPLSIVYSRAQKEENQKPGLLHVHGAYGEMLDKRWRSELKSLLDRGWVLAYADVRGGGGKGKKWHQDGRGAKKLNSIKDYIQCAKYLVENNIVEENKLAGWGYSAGGLVVASAINHCPDLFQAAVLKVPFLDPTHTLIYPILPLTAEDYEEFGYPGDINDFHAIREYSPYDNIPKDVLYPAVLVTSSFNTRFGVWEAAKWVARVRDNTFNDPERPVLLNLTTDIVEENRFLQTKESALEIAFLIKMMES
AT5G66970	AT5G66970.1	Coding	-	-	-	Chr5:26740445-26741125	Chr5:26741125-26740445	MALEEVRGRIGRSFEEMNKTSNMDCTKLKSCLNEITCALLDADIPRLAVDEIETKSLEIINLPKAPKKKGALIYMMMLQELSSKLDPGKSALIRGKLEPSIVMFIGLRGVDKTKTCAKYARYHRKKGFRPALVCADTFKFDAFVRLNKAAKDEVPVYARYIYIEYFKLKLLSGVS
AT5G66980	AT5G66980.1	Coding	-	-	-	Chr5:26741543-26742826	Chr5:26741563-26742826	MVDLSKDLQFFKVFLPEFGSHELVIPPAFIDMLEKPLPKEAFLVDEIGRLWCVETKTEDTEERFCVFFTKGWQSFANDQSLEFGDFLVFSYDGDSRFSVTIFANDGCKKDVGVVSTTDRSRVSLDEEEPDDIFTKPDRMRDCDCGQSINRKRKRDSVNEDPHVLVDDKPEYVSTYKTKPEHSEKTQRTVNRAGDTCDISWFPEKKHNGFEESVYKPKHPHFVRNITRGSLQKLELPLTFLRSNGIELEEDIELCDESGKKWPLKILNHDRGFKFSHESWLCFCKSHEMILTNKCLFEFIVPSNGRCSEILVRIVSGRLPTTMTKNNYQVIDMQP
AT5G66985	AT5G66985.1	Non_Coding	Short_ORF	-	-	Chr5:26743336-26743813	Chr5:26743412-26743663	MEFATSKGEEILKDEQVSKQLHLISSETQTQTLNKKAVLNRIRNHKCIHKIKSLLHTTAANNGATVDADYYRWIDSGDVFSCP
AT5G66990	AT5G66990.1	Coding	-	-	-	Chr5:26744257-26745362	Chr5:26745362-26744257	MADQRPLMTWLEANNYESFLQEDIFSFLDQSLFVDPHSSFIDPFKDFQTQNWFSLQDSIVNHISTTFAADHTFLASLDLEAISSTFSLDISSGWWNENNGNYNNQVEPNLDEISRTNTMGDPNMEQILHEDVNTMKEKTSQKRIIMKRRYREDGVINNMSREMMKQYFYMPITKAAKELNIGVTLLKKRCRELGIPRWPHRKLTSLNALIANLKDLLGNTKGRTPKSKLRNALELLEMEKKMIEEVPDLEFGDKTKRLRQACFKAKYKRRRLFSSSS
AT5G67000	AT5G67000.1	Coding	-	-	-	Chr5:26746677-26747281	Chr5:26747231-26746677	MLTPFCSSHHLQEKMNSCQSNPTKMDNSENVLFNDQNENFTLVAPHPSSSYLTRDQEHEIMVSALRQVISNSGADDASSSNLIITSVPPPDAGPCPLCGVAGCYGCTLQRPHREVKKEKKYKGVRKKPSGKWAAEIWDPRSKSRRWLGTFLTAEMAAQSYNDAAAEYRARRGKTNGEGIKRRWR
AT5G67010	AT5G67010.1	Coding	-	-	-	Chr5:26749058-26749616	Chr5:26749616-26749058	MDYSENVQNKNFTPISQPPNLTRDQEHAIMVSTLRQVISNTGGDTSSSHYIAASEALPPSDAGPCPLCGVTSCYGCAFPQHEEIKQEKKHKGVRKKPSGKWSAEIWDPSTRTRRWLGTFPTAEMAADAYDEAAAALVEKRSARRGSKKGEGSIHQEVGGGDD
AT5G67020	AT5G67020.1	Coding	-	-	-	Chr5:26749838-26751287	Chr5:26749962-26751146	MVDVDRRMTGLTPAHAAGLRRLSARAAAPSTPTIRNSLQSFSPFADKVINHLKNSGIKIQPGLSDTEFARVEAEFGFTFPPDLRVILSAGLSVGAGFPDWRSPGARLHLRAMIDLPVAAVSFQIAKNSLWCKSWGLKPPDPEKALRVARNALKRAPLLIPIFDHCYIPCNPSLAGNPVFFIDETRIFCCGSDLSEFFERESAFRSSEFFPRILTKQRSVSEKSAGSSSNFSRRSLDLGRANGAGKSRWVEFWSDAAVDRCRRNSASTSSSSSSSPDLPKTETPKWVNQYVNRIGSVLRRGGWSESDIDEIIHVSASGFFEGEMVIIDNQTVLDVLLLKAGRISESLRKSGWSSEEVSDALGFDFRPEKERKPVKKLSPMLVEQFEKLAEWVSQS
AT5G67030	AT5G67030.11	Coding	-	-	-	Chr5:26753510-26757190	Chr5:26757090-26754668	MGSTPFCYSINPSPSKLDFTRTHVFSPVSKQFYLDLSSFSGKPGGVSGFRSRRALLGVKAATALVEKEEKREAVTEKKKKSRVLVAGGGIGGLVFALAAKKKGFDVLVFEKDLSAIRGEGKYRGPIQIQSNALAALEAIDIEVAEQVMEAGCITGDRINGLVDGISGTWYVKFDTFTPAASRGLPVTRVISRMTLQQILARAVGEDVIRNESNVVDFEDSGDKVTVVLENGQRYEGDLLVGADGIWSKVRNNLFGRSEATYSGYTCYTGIADFIPADIESVGYRVFLGHKQYFVSSDVGGGKMQWYAFHEEPAGGADAPNGMKKRLFEIFDGWCDNVLDLLHATEEEAILRRDIYDRSPGFTWGKGRVTLLGDSIHAMQPNMGQGGCMAIEDSFQLALELDEAWKQSVETTTPVDVVSSLKRYEESRRLRVAIIHAMARMAAIMASTYKAYLGVGLGPLSFLTKFRVPHPGRVGGRFFVDIAMPSMLDWVLGVKNSKEGHLVADSLTKPMTGFESGLKMTMLLNVL
AT5G67030	AT5G67030.22	Coding	-	-	-	Chr5:26753519-26757190	Chr5:26757090-26754260	MGSTPFCYSINPSPSKLDFTRTHVFSPVSKQFYLDLSSFSGKPGGVSGFRSRRALLGVKAATALVEKEEKREAVTEKKKKSRVLVAGGGIGGLVFALAAKKKGFDVLVFEKDLSAIRGEGKYRGPIQIQSNALAALEAIDIEVAEQVMEAGCITGDRINGLVDGISGTWYVKFDTFTPAASRGLPVTRVISRMTLQQILARAVGEDVIRNESNVVDFEDSGDKVTVVLENGQRYEGDLLVGADGIWSKVRNNLFGRSEATYSGYTCYTGIADFIPADIESVGYRVFLGHKQYFVSSDVGGGKMQWYAFHEEPAGGADAPNGMKKRLFEIFDGWCDNVLDLLHATEEEAILRRDIYDRSPGFTWGKGRVTLLGDSIHAMQPNMGQGGCMAIEDSFQLALELDEAWKQSVETTTPVDVVSSLKRYEESRRLRVAIIHAMARMAAIMASTYKAYLGVGLGPLSFLTKFRVPHPGRVGGRFFVDIAMPSMLDWVLGGNSEKLQGRPPSCRLTDKADDRLREWFEDDDALERTIKGEWYLIPHGDDCCVSETLCLTKDEDQPCIVGSEPDQDFPGMRIVIPSSQVYKLCI
AT5G67030	AT5G67030.27	Unproductive	PTC;NMD	ldORF	PTC;ds_SJ;long_3UTR	Chr5:26753521-26757170	Chr5:26757090-26756322	MGSTPFCYSINPSPSKLDFTRTHVFSPVSKQFYLDLSSFSGKPGGVSGFRSRRALLGVKAATALVEKEEKREAVTEKKKKSRVLVAGGGIGGLVFALAAKKKGFDVLVFEKDLSAIRGEGKYRGPIQIQSNALAALEAIDIEVAEQVMEAGCITGDRINGLVDGISGTWYVKFDTFTPAASRGLPVTRVISRMTLQQILARAVGEDVIRNESNVVDFEDSGDKVMDD
AT5G67030	AT5G67030.29	Coding	-	-	-	Chr5:26753522-26757272	Chr5:26757090-26754295	MGSTPFCYSINPSPSKLDFTRTHVFSPVSKQFYLDLSSFSGKPGGVSGFRSRRALLGVKAATALVEKEEKREAVTEKKKKSRVLVAGGGIGGLVFALAAKKKGFDVLVFEKDLSAIRGEGKYRGPIQIQSNALAALEAIDIEVAEQVMEAGCITGDRINGLVDGISGTWYVKFDTFTPAASRGLPVTRVISRMTLQQILARAVGEDVIRNESNVVDFEDSGDKVTVVLENGQRYEGDLLVGADGIWSKVRNNLFGRSEATYSGYTCYTGIADFIPADIESVGYRVFLGHKQYFVSSDVGGGKMQWYAFHEEPAGGADAPNGMKKRLFEIFDGWCDNVLDLLHATEEEAILRRDIYDRSPGFTWGKGRVTLLGDSIHAMQPNMGQGGCMAIEDSFQLALELDEAWKQSVETTTPVDVVSSLKRYEESRRLRVAIIHAMARMAAIMASTYKAYLGVGLGPLSFLTKFRVPHPGRVGGRFFVDIAMPSMLDWVLGGNSEKLQGRPPSCRLTDKADDRLREWFEDDDALERTIKGEWYLIPHGDDCCVSETLCLTKDEDQPCIVGFKLLKTLLILEANQIKIFLECAL
AT5G67030	AT5G67030.28	Coding	-	-	-	Chr5:26753522-26757236	Chr5:26757090-26754026	MGSTPFCYSINPSPSKLDFTRTHVFSPVSKQFYLDLSSFSGKPGGVSGFRSRRALLGVKAATALVEKEEKREAVTEKKKKSRVLVAGGGIGGLVFALAAKKKGFDVLVFEKDLSAIRGEGKYRGPIQIQSNALAALEAIDIEVAEQVMEAGCITGDRINGLVDGISGTWYVKFDTFTPAASRGLPVTRVISRMTLQQILARAVGEDVIRNESNVVDFEDSGDKVTVVLENGQRYEGDLLVGADGIWSKVRNNLFGRSEATYSGYTCYTGIADFIPADIESVGYRVFLGHKQYFVSSDVGGGKMQWYAFHEEPAGGADAPNGMKKRLFEIFDGWCDNVLDLLHATEEEAILRRDIYDRSPGFTWGKGRVTLLGDSIHAMQPNMGQGGCMAIEDSFQLALELDEAWKQSVETTTPVDVVSSLKRYEESRRLRVAIIHAMARMAAIMASTYKAYLGVGLGPLSFLTKFRVPHPGRVGGRFFVDIAMPSMLDWVLGGNSEKLQGRPPSCRLTDKADDRLREWFEDDDALERTIKGEWYLIPHGDDCCVSETLCLTKDEDQPCIVGSEPDQDFPGMRIVIPSSQVYKLYACSCDLQRRSFLLDGSSKRTRNLCDR
AT5G67030	AT5G67030.30	Coding	-	-	-	Chr5:26753532-26757239	Chr5:26757090-26754472	MGSTPFCYSINPSPSKLDFTRTHVFSPVSKQFYLDLSSFSGKPGGVSGFRSRRALLGVKAATALVEKEEKREAVTEKKKKSRVLVAGGGIGGLVFALAAKKKGFDVLVFEKDLSAIRGEGKYRGPIQIQSNALAALEAIDIEVAEQVMEAGCITGDRINGLVDGISGTWYVKFDTFTPAASRGLPVTRVISRMTLQQILARAVGEDVIRNESNVVDFEDSGDKVTVVLENGQRYEGDLLVGADGIWSKVRNNLFGRSEATYSGYTCYTGIADFIPADIESVGYRVFLGHKQYFVSSDVGGGKMQWYAFHEEPAGGADAPNGMKKRLFEIFDGWCDNVLDLLHATEEEAILRRDIYDRSPGFTWGKGRVTLLGDSIHAMQPNMGQGGCMAIEDSFQLALELDEAWKQSVETTTPVDVVSSLKRYEESRRLRVAIIHAMARMAAIMASTYKAYLGVGLGPLSFLTKFRVPHPGRVGGRFFVDIAMPSMLDWVLGGNSEKLQGRPPSCRLTDKMVSNSTRRRLLRFGNIMSNQR
AT5G67030	AT5G67030.31	Coding	AS_3UTR	-	-	Chr5:26753539-26757259	Chr5:26757090-26754408	MGSTPFCYSINPSPSKLDFTRTHVFSPVSKQFYLDLSSFSGKPGGVSGFRSRRALLGVKAATALVEKEEKREAVTEKKKKSRVLVAGGGIGGLVFALAAKKKGFDVLVFEKDLSAIRGEGKYRGPIQIQSNALAALEAIDIEVAEQVMEAGCITGDRINGLVDGISGTWYVKFDTFTPAASRGLPVTRVISRMTLQQILARAVGEDVIRNESNVVDFEDSGDKVTVVLENGQRYEGDLLVGADGIWSKVRNNLFGRSEATYSGYTCYTGIADFIPADIESVGYRVFLGHKQYFVSSDVGGGKMQWYAFHEEPAGGADAPNGMKKRLFEIFDGWCDNVLDLLHATEEEAILRRDIYDRSPGFTWGKGRVTLLGDSIHAMQPNMGQGGCMAIEDSFQLALELDEAWKQSVETTTPVDVVSSLKRYEESRRLRVAIIHAMARMAAIMASTYKAYLGVGLGPLSFLTKFRVPHPGRVGGRFFVDIAMPSMLDWVLGGNSEKLQGRPPSCRLTDKADDRLREWFEDDDALERTIKGEWYLIPHGDDCCVSETLCLTKDEDQPCIVGYETTHHSEFLSDL
AT5G67030	AT5G67030.32	Coding	NAGNAG	-	-	Chr5:26753562-26757173	Chr5:26757090-26753745	MGSTPFCYSINPSPSKLDFTRTHVFSPVSKQFYLDLSSFSGKPGGVSGFRSRRALLGVKAATALVEKEEKREAVTEKKKKSRVLVAGGGIGGLVFALAAKKKGFDVLVFEKDLSAIRGEGKYRGPIQIQSNALAALEAIDIEVAEQVMEAGCITGDRINGLVDGISGTWYVKFDTFTPAASRGLPVTRVISRMTLQQILARAVGEDVIRNESNVVDFEDSGDKVTVVLENGQRYEGDLLVGADGIWSKVRNNLFGRSEATYSGYTCYTGIADFIPADIESVGYRVFLGHKQYFVSSDVGGGKMQWYAFHEEPAGGADAPNGMKKRLFEIFDGWCDNVLDLLHATEEEAILRRDIYDRSPGFTWGKGRVTLLGDSIHAMQPNMGQGGCMAIEDSFQLALELDEAWKQSVETTTPVDVVSSLKRYEESRRLRVAIIHAMARMAAIMASTYKAYLGVGLGPLSFLTKFRVPHPGRVGGRFFVDIAMPSMLDWVLGGNSEKLQGRPPSCRLTDKADDRLREWFEDDDALERTIKGEWYLIPHGDDCCVSETLCLTKDEDQPCIVGEPDQDFPGMRIVIPSSQVSKMHARVIYKDGAFFLMDLRSEHGTYVTDNEGRRYRATPNFPARFRSSDIIEFGSDKKAAFRVKVIRKTPKSTRKNESNNDKLLQTA
AT5G67030	AT5G67030.33	Coding	-	-	-	Chr5:26753562-26757239	Chr5:26757090-26754668	MGSTPFCYSINPSPSKLDFTRTHVFSPVSKQFYLDLSSFSGKPGGVSGFRSRRALLGVKAATALVEKEEKREAVTEKKKKSRVLVAGGGIGGLVFALAAKKKGFDVLVFEKDLSAIRGEGKYRGPIQIQSNALAALEAIDIEVAEQVMEAGCITGDRINGLVDGISGTWYVKFDTFTPAASRGLPVTRVISRMTLQQILARAVGEDVIRNESNVVDFEDSGDKVTVVLENGQRYEGDLLVGADGIWSKVRNNLFGRSEATYSGYTCYTGIADFIPADIESVGYRVFLGHKQYFVSSDVGGGKMQWYAFHEEPAGGADAPNGMKKRLFEIFDGWCDNVLDLLHATEEEAILRRDIYDRSPGFTWGKGRVTLLGDSIHAMQPNMGQGGCMAIEDSFQLALELDEAWKQSVETTTPVDVVSSLKRYEESRRLRVAIIHAMARMAAIMASTYKAYLGVGLGPLSFLTKFRVPHPGRVGGRFFVDIAMPSMLDWVLGVKNSKEGHLVADSLTKPMTGFESGLKMTMLLNVL
AT5G67030	AT5G67030.1	Coding	-	-	-	Chr5:26753566-26757267	Chr5:26757090-26753745	MGSTPFCYSINPSPSKLDFTRTHVFSPVSKQFYLDLSSFSGKPGGVSGFRSRRALLGVKAATALVEKEEKREAVTEKKKKSRVLVAGGGIGGLVFALAAKKKGFDVLVFEKDLSAIRGEGKYRGPIQIQSNALAALEAIDIEVAEQVMEAGCITGDRINGLVDGISGTWYVKFDTFTPAASRGLPVTRVISRMTLQQILARAVGEDVIRNESNVVDFEDSGDKVTVVLENGQRYEGDLLVGADGIWSKVRNNLFGRSEATYSGYTCYTGIADFIPADIESVGYRVFLGHKQYFVSSDVGGGKMQWYAFHEEPAGGADAPNGMKKRLFEIFDGWCDNVLDLLHATEEEAILRRDIYDRSPGFTWGKGRVTLLGDSIHAMQPNMGQGGCMAIEDSFQLALELDEAWKQSVETTTPVDVVSSLKRYEESRRLRVAIIHAMARMAAIMASTYKAYLGVGLGPLSFLTKFRVPHPGRVGGRFFVDIAMPSMLDWVLGGNSEKLQGRPPSCRLTDKADDRLREWFEDDDALERTIKGEWYLIPHGDDCCVSETLCLTKDEDQPCIVGSEPDQDFPGMRIVIPSSQMHARVIYKDGAFFLMDLRSEHGTYVTDNEGRRYRATPNFPARFRSSDIIEFGSDKKAAFRVKVIRKTPKSTRKNESNNDKLLQTA
AT5G67030	AT5G67030.2	Coding	-	-	-	Chr5:26753573-26757131	Chr5:26757090-26753745	MGSTPFCYSINPSPSKLDFTRTHVFSPVSKQFYLDLSSFSGKPGGVSGFRSRRALLGVKAATALVEKEEKREAVTEKKKKSRVLVAGGGIGGLVFALAAKKKGFDVLVFEKDLSAIRGEGKYRGPIQIQSNALAALEAIDIEVAEQVMEAGCITGDRINGLVDGISGTWYVKFDTFTPAASRGLPVTRVISRMTLQQILARAVGEDVIRNESNVVDFEDSGDKVTVVLENGQRYEGDLLVGADGIWSKVRNNLFGRSEATYSGYTCYTGIADFIPADIESVGYRVFLGHKQYFVSSDVGGGKMQWYAFHEEPAGGADAPNGMKKRLFEIFDGWCDNVLDLLHATEEEAILRRDIYDRSPGFTWGKGRVTLLGDSIHAMQPNMGQGGCMAIEDSFQLALELDEAWKQSVETTTPVDVVSSLKRYEESRRLRVAIIHAMARMAAIMASTYKAYLGVGLGPLSFLTKFRVPHPGRVGGRFFVDIAMPSMLDWVLGGNSEKLQGRPPSCRLTDKADDRLREWFEDDDALERTIKGEWYLIPHGDDCCVSETLCLTKDEDQPCIVGSEPDQDFPGMRIVIPSSQMHARVIYKDGAFFLMDLRSEHGTYVTDNEGRRYRATPNFPARFRSSDIIEFGSDKKAAFRVKVIRKTPKSTRKNESNNDKLLQTA
AT5G67030	AT5G67030.3	Unproductive	PTC;NMD	-	PTC;ds_SJ;long_3UTR	Chr5:26753573-26757272	Chr5:26757090-26755609	MGSTPFCYSINPSPSKLDFTRTHVFSPVSKQFYLDLSSFSGKPGGVSGFRSRRALLGVKAATALVEKEEKREAVTEKKKKSRVLVAGGGIGGLVFALAAKKKGFDVLVFEKDLSAIRGEGKYRGPIQIQSNALAALEAIDIEVAEQVMEAGCITGDRINGLVDGISGTWYVKFDTFTPAASRGLPVTRVISRMTLQQILARAVGEDVIRNESNVVDFEDSGDKVTVVLENGQRYEGDLLVGADGIWSKVRNNLFGRSEATYSGYTCYTGIADFIPADIESVGYRVFLGHKQYFVSSDVGGGKMQWYAFHEEPAGGADAPNGCLKYLTVGATMYSTCCMRLRRKPF
AT5G67030	AT5G67030.4	Coding	-	-	-	Chr5:26753573-26757272	Chr5:26757090-26753745	MGSTPFCYSINPSPSKLDFTRTHVFSPVSKQFYLDLSSFSGKPGGVSGFRSRRALLGVKAATALVEKEEKREAVTEKKKKSRVLVAGGGIGGLVFALAAKKKGFDVLVFEKDLSAIRGEGKYRGPIQIQSNALAALEAIDIEVAEQVMEAGCITGDRINGLVDGISGTWYVKFDTFTPAASRGLPVTRVISRMTLQQILARAVGEDVIRNESNVVDFEDSGDKVTVVLENGQRYEGDLLVGADGIWSKVRNNLFGRSEATYSGYTCYTGIADFIPADIESVGYRVFLGHKQYFVSSDVGGGKMQWYAFHEEPAGGADAPNGMKKRLFEIFDGWCDNVLDLLHATEEEAILRRDIYDRSPGFTWGKGRVTLLGDSIHAMQPNMGQGGCMAIEDSFQLALELDEAWKQSVETTTPVDVVSSLKRYEESRRLRVAIIHAMARMAAIMASTYKAYLGVGLGPLSFLTKFRVPHPGRVGGRFFVDIAMPSMLDWVLGVKNSKEGHLVADSLTKWYLIPHGDDCCVSETLCLTKDEDQPCIVGSEPDQDFPGMRIVIPSSQVSKMHARVIYKDGAFFLMDLRSEHGTYVTDNEGRRYRATPNFPARFRSSDIIEFGSDKKAAFRVKVIRKTPKSTRKNESNNDKLLQTA
AT5G67030	AT5G67030.5	Coding	AS_3UTR	-	-	Chr5:26753574-26757272	Chr5:26757090-26754472	MGSTPFCYSINPSPSKLDFTRTHVFSPVSKQFYLDLSSFSGKPGGVSGFRSRRALLGVKAATALVEKEEKREAVTEKKKKSRVLVAGGGIGGLVFALAAKKKGFDVLVFEKDLSAIRGEGKYRGPIQIQSNALAALEAIDIEVAEQVMEAGCITGDRINGLVDGISGTWYVKFDTFTPAASRGLPVTRVISRMTLQQILARAVGEDVIRNESNVVDFEDSGDKVTVVLENGQRYEGDLLVGADGIWSKVRNNLFGRSEATYSGYTCYTGIADFIPADIESVGYRVFLGHKQYFVSSDVGGGKMQWYAFHEEPAGGADAPNGMKKRLFEIFDGWCDNVLDLLHATEEEAILRRDIYDRSPGFTWGKGRVTLLGDSIHAMQPNMGQGGCMAIEDSFQLALELDEAWKQSVETTTPVDVVSSLKRYEESRRLRVAIIHAMARMAAIMASTYKAYLGVGLGPLSFLTKFRVPHPGRVGGRFFVDIAMPSMLDWVLGGNSEKLQGRPPSCRLTDKMVSNSTRRRLLRFGNIMSNQR
AT5G67030	AT5G67030.7	Unproductive	PTC;NMD	-	PTC;ds_SJ;long_3UTR	Chr5:26753577-26757190	Chr5:26757090-26755022	MGSTPFCYSINPSPSKLDFTRTHVFSPVSKQFYLDLSSFSGKPGGVSGFRSRRALLGVKAATALVEKEEKREAVTEKKKKSRVLVAGGGIGGLVFALAAKKKGFDVLVFEKDLSAIRGEGKYRGPIQIQSNALAALEAIDIEVAEQVMEAGCITGDRINGLVDGISGTWYVKFDTFTPAASRGLPVTRVISRMTLQQILARAVGEDVIRNESNVVDFEDSGDKVTVVLENGQRYEGDLLVGADGIWSKVRNNLFGRSEATYSGYTCYTGIADFIPADIESVGYRVFLGHKQYFVSSDVGGGKMQWYAFHEEPAGGADAPNGMKKRLFEIFDGWCDNVLDLLHATEEEAILRRDIYDRSPGFTWGKGRVTLLGDSIHAMQPNMGQGGCMAIEDSFQLALELDEAWKQSVETTTPVDVVSSLKRYEESRRLRVAIIHAMARMAAIMASTYKAYLVLDKV
AT5G67030	AT5G67030.6	Unproductive	PTC;NMD	-	PTC;ds_SJ;long_3UTR	Chr5:26753577-26757217	Chr5:26757090-26754753	MGSTPFCYSINPSPSKLDFTRTHVFSPVSKQFYLDLSSFSGKPGGVSGFRSRRALLGVKAATALVEKEEKREAVTEKKKKSRVLVAGGGIGGLVFALAAKKKGFDVLVFEKDLSAIRGEGKYRGPIQIQSNALAALEAIDIEVAEQVMEAGCITGDRINGLVDGISGTWYVKFDTFTPAASRGLPVTRVISRMTLQQILARAVGEDVIRNESNVVDFEDSGDKVTVVLENGQRYEGDLLVGADGIWSKVRNNLFGRSEATYSGYTCYTGIADFIPADIESVGYRVFLGHKQYFVSSDVGGGKMQWYAFHEEPAGGADAPNGMKKRLFEIFDGWCDNVLDLLHATEEEAILRRDIYDRSPGFTWGKGRVTLLGDSIHAMQPNMGQGGCMAIEDSFQLALELDEAWKQSVETTTPVDVVSSLKRYEESRRLRVAIIHAMARMAAIMASTYKAYLGVGLGPLSFLTKFRVPHPGRVGGRFFVDIAMPSMLDWVLGGNSEKLQGRPPSCRLTDKVCFFLSLFLTQKTSLND
AT5G67030	AT5G67030.8	Unproductive	PTC;NMD	-	PTC;ds_SJ;long_3UTR	Chr5:26753577-26757217	Chr5:26757090-26755022	MGSTPFCYSINPSPSKLDFTRTHVFSPVSKQFYLDLSSFSGKPGGVSGFRSRRALLGVKAATALVEKEEKREAVTEKKKKSRVLVAGGGIGGLVFALAAKKKGFDVLVFEKDLSAIRGEGKYRGPIQIQSNALAALEAIDIEVAEQVMEAGCITGDRINGLVDGISGTWYVKFDTFTPAASRGLPVTRVISRMTLQQILARAVGEDVIRNESNVVDFEDSGDKVTVVLENGQRYEGDLLVGADGIWSKVRNNLFGRSEATYSGYTCYTGIADFIPADIESVGYRVFLGHKQYFVSSDVGGGKMQWYAFHEEPAGGADAPNGMKKRLFEIFDGWCDNVLDLLHATEEEAILRRDIYDRSPGFTWGKGRVTLLGDSIHAMQPNMGQGGCMAIEDSFQLALELDEAWKQSVETTTPVDVVSSLKRYEESRRLRVAIIHAMARMAAIMASTYKAYLVLDKV
AT5G67030	AT5G67030.9	Coding	AS_3UTR	-	-	Chr5:26753577-26757190	Chr5:26757090-26754408	MGSTPFCYSINPSPSKLDFTRTHVFSPVSKQFYLDLSSFSGKPGGVSGFRSRRALLGVKAATALVEKEEKREAVTEKKKKSRVLVAGGGIGGLVFALAAKKKGFDVLVFEKDLSAIRGEGKYRGPIQIQSNALAALEAIDIEVAEQVMEAGCITGDRINGLVDGISGTWYVKFDTFTPAASRGLPVTRVISRMTLQQILARAVGEDVIRNESNVVDFEDSGDKVTVVLENGQRYEGDLLVGADGIWSKVRNNLFGRSEATYSGYTCYTGIADFIPADIESVGYRVFLGHKQYFVSSDVGGGKMQWYAFHEEPAGGADAPNGMKKRLFEIFDGWCDNVLDLLHATEEEAILRRDIYDRSPGFTWGKGRVTLLGDSIHAMQPNMGQGGCMAIEDSFQLALELDEAWKQSVETTTPVDVVSSLKRYEESRRLRVAIIHAMARMAAIMASTYKAYLGVGLGPLSFLTKFRVPHPGRVGGRFFVDIAMPSMLDWVLGGNSEKLQGRPPSCRLTDKADDRLREWFEDDDALERTIKGEWYLIPHGDDCCVSETLCLTKDEDQPCIVGYETTHHSEFLSDL
AT5G67030	AT5G67030.10	Unproductive	PTC;NMD	ldORF	PTC;ds_SJ;long_3UTR	Chr5:26753577-26757133	Chr5:26757090-26756581	MGSTPFCYSINPSPSKLDFTRTHVFSPVSKQFYLDLSSFSGKPGGVSGFRSRRALLGVKAATALVEKEEKREAVTEKKKKSRVLVAGGGIGGLVFALAAKKKGFDVLVFEKDLSAIRGEGKYRGPIQIQSNALAALEAIDIEVAEQVMEAGCITGDRINGLVDGISGTW
AT5G67030	AT5G67030.16	Coding	-	-	-	Chr5:26753581-26757252	Chr5:26757090-26754260	MGSTPFCYSINPSPSKLDFTRTHVFSPVSKQFYLDLSSFSGKPGGVSGFRSRRALLGVKAATALVEKEEKREAVTEKKKKSRVLVAGGGIGGLVFALAAKKKGFDVLVFEKDLSAIRGEGKYRGPIQIQSNALAALEAIDIEVAEQVMEAGCITGDRINGLVDGISGTWYVKFDTFTPAASRGLPVTRVISRMTLQQILARAVGEDVIRNESNVVDFEDSGDKVTVVLENGQRYEGDLLVGADGIWSKVRNNLFGRSEATYSGYTCYTGIADFIPADIESVGYRVFLGHKQYFVSSDVGGGKMQWYAFHEEPAGGADAPNGMKKRLFEIFDGWCDNVLDLLHATEEEAILRRDIYDRSPGFTWGKGRVTLLGDSIHAMQPNMGQGGCMAIEDSFQLALELDEAWKQSVETTTPVDVVSSLKRYEESRRLRVAIIHAMARMAAIMASTYKAYLGVGLGPLSFLTKFRVPHPGRVGGRFFVDIAMPSMLDWVLGGNSEKLQGRPPSCRLTDKADDRLREWFEDDDALERTIKGEWYLIPHGDDCCVSETLCLTKDEDQPCIVGSEPDQDFPGMRIVIPSSQVYKLCI
AT5G67030	AT5G67030.12	Coding	NAGNAG	-	-	Chr5:26753581-26757239	Chr5:26757090-26753745	MGSTPFCYSINPSPSKLDFTRTHVFSPVSKQFYLDLSSFSGKPGGVSGFRSRRALLGVKAATALVEKEEKREAVTEKKKKSRVLVAGGGIGGLVFALAAKKKGFDVLVFEKDLSAIRGEGKYRGPIQIQSNALAALEAIDIEVAEQVMEAGCITGDRINGLVDGISGTWYVKFDTFTPAASRGLPVTRVISRMTLQQILARAVGEDVIRNESNVVDFEDSGDKVTVVLENGQRYEGDLLVGADGIWSKVRNNLFGRSEATYSGYTCYTGIADFIPADIESVGYRVFLGHKQYFVSSDVGGGKMQWYAFHEEPAGGADAPNGMKKRLFEIFDGWCDNVLDLLHATEEEAILRRDIYDRSPGFTWGKGRVTLLGDSIHAMQPNMGQGGCMAIEDSFQLALELDEAWKQSVETTTPVDVVSSLKRYEESRRLRVAIIHAMARMAAIMASTYKAYLGVGLGPLSFLTKFRVPHPGRVGGRFFVDIAMPSMLDWVLGGNSEKLQGRPPSCRLTDKADDRLREWFEDDDALERTIKGEWYLIPHGDDCCVSETLCLTKDEDQPCIVGSEPDQDFPGMRIVIPSSQVSKMHARVIYKDGAFFLMDLRSEHGTYVTDNEGRRYRATPNFPARFRSSDIIEFGSDKKAAFRVKVIRKTPKSTRKNESNNDKLLQTA
AT5G67030	AT5G67030.17	Coding	-	-	-	Chr5:26753581-26757190	Chr5:26757090-26754106	MGSTPFCYSINPSPSKLDFTRTHVFSPVSKQFYLDLSSFSGKPGGVSGFRSRRALLGVKAATALVEKEEKREAVTEKKKKSRVLVAGGGIGGLVFALAAKKKGFDVLVFEKDLSAIRGEGKYRGPIQIQSNALAALEAIDIEVAEQVMEAGCITGDRINGLVDGISGTWYVKFDTFTPAASRGLPVTRVISRMTLQQILARAVGEDVIRNESNVVDFEDSGDKVTVVLENGQRYEGDLLVGADGIWSKVRNNLFGRSEATYSGYTCYTGIADFIPADIESVGYRVFLGHKQYFVSSDVGGGKMQWYAFHEEPAGGADAPNGMKKRLFEIFDGWCDNVLDLLHATEEEAILRRDIYDRSPGFTWGKGRVTLLGDSIHAMQPNMGQGGCMAIEDSFQLALELDEAWKQSVETTTPVDVVSSLKRYEESRRLRVAIIHAMARMAAIMASTYKAYLGVGLGPLSFLTKFRVPHPGRVGGRFFVDIAMPSMLDWVLGGNSEKLQGRPPSCRLTDKADDRLREWFEDDDALERTIKGEWYLIPHGDDCCVSETLCLTKDEDQPCIVGSEPDQDFPGMRIVIPSSQVSKMHARVIYKDGAFFLMDLRSEHGTYVTE
AT5G67030	AT5G67030.13	Unproductive	PTC;NMD	-	PTC;ds_SJ;long_3UTR	Chr5:26753581-26757270	Chr5:26757090-26755022	MGSTPFCYSINPSPSKLDFTRTHVFSPVSKQFYLDLSSFSGKPGGVSGFRSRRALLGVKAATALVEKEEKREAVTEKKKKSRVLVAGGGIGGLVFALAAKKKGFDVLVFEKDLSAIRGEGKYRGPIQIQSNALAALEAIDIEVAEQVMEAGCITGDRINGLVDGISGTWYVKFDTFTPAASRGLPVTRVISRMTLQQILARAVGEDVIRNESNVVDFEDSGDKVTVVLENGQRYEGDLLVGADGIWSKVRNNLFGRSEATYSGYTCYTGIADFIPADIESVGYRVFLGHKQYFVSSDVGGGKMQWYAFHEEPAGGADAPNGMKKRLFEIFDGWCDNVLDLLHATEEEAILRRDIYDRSPGFTWGKGRVTLLGDSIHAMQPNMGQGGCMAIEDSFQLALELDEAWKQSVETTTPVDVVSSLKRYEESRRLRVAIIHAMARMAAIMASTYKAYLVLDKV
AT5G67030	AT5G67030.14	Unproductive	PTC;NMD	-	PTC;ds_SJ;long_3UTR	Chr5:26753581-26757184	Chr5:26757090-26754907	MGSTPFCYSINPSPSKLDFTRTHVFSPVSKQFYLDLSSFSGKPGGVSGFRSRRALLGVKAATALVEKEEKREAVTEKKKKSRVLVAGGGIGGLVFALAAKKKGFDVLVFEKDLSAIRGEGKYRGPIQIQSNALAALEAIDIEVAEQVMEAGCITGDRINGLVDGISGTWYVKFDTFTPAASRGLPVTRVISRMTLQQILARAVGEDVIRNESNVVDFEDSGDKVTVVLENGQRYEGDLLVGADGIWSKVRNNLFGRSEATYSGYTCYTGIADFIPADIESVGYRVFLGHKQYFVSSDVGGGKMQWYAFHEEPAGGADAPNGMKKRLFEIFDGWCDNVLDLLHATEEEAILRRDIYDRSPGFTWGKGRVTLLGDSIHAMQPNMGQGGCMAIEDSFQLALELDEAWKQSVETTTPVDVVSSLKRYEESRRLRVAIIHAMARMAAIMASTYKAYLGVGLGPLSFLTKFRVPHPGRVGGRFFVDIAMPSMLDWVLGGNRLVLSVSFI
AT5G67030	AT5G67030.15	Coding	-	-	-	Chr5:26753581-26757267	Chr5:26757090-26754295	MGSTPFCYSINPSPSKLDFTRTHVFSPVSKQFYLDLSSFSGKPGGVSGFRSRRALLGVKAATALVEKEEKREAVTEKKKKSRVLVAGGGIGGLVFALAAKKKGFDVLVFEKDLSAIRGEGKYRGPIQIQSNALAALEAIDIEVAEQVMEAGCITGDRINGLVDGISGTWYVKFDTFTPAASRGLPVTRVISRMTLQQILARAVGEDVIRNESNVVDFEDSGDKVTVVLENGQRYEGDLLVGADGIWSKVRNNLFGRSEATYSGYTCYTGIADFIPADIESVGYRVFLGHKQYFVSSDVGGGKMQWYAFHEEPAGGADAPNGMKKRLFEIFDGWCDNVLDLLHATEEEAILRRDIYDRSPGFTWGKGRVTLLGDSIHAMQPNMGQGGCMAIEDSFQLALELDEAWKQSVETTTPVDVVSSLKRYEESRRLRVAIIHAMARMAAIMASTYKAYLGVGLGPLSFLTKFRVPHPGRVGGRFFVDIAMPSMLDWVLGGNSEKLQGRPPSCRLTDKADDRLREWFEDDDALERTIKGEWYLIPHGDDCCVSETLCLTKDEDQPCIVGFKLLKTLLILEANQIKIFLECAL
AT5G67030	AT5G67030.18	Coding	AS_3UTR	-	-	Chr5:26753582-26757170	Chr5:26757090-26754472	MGSTPFCYSINPSPSKLDFTRTHVFSPVSKQFYLDLSSFSGKPGGVSGFRSRRALLGVKAATALVEKEEKREAVTEKKKKSRVLVAGGGIGGLVFALAAKKKGFDVLVFEKDLSAIRGEGKYRGPIQIQSNALAALEAIDIEVAEQVMEAGCITGDRINGLVDGISGTWYVKFDTFTPAASRGLPVTRVISRMTLQQILARAVGEDVIRNESNVVDFEDSGDKVTVVLENGQRYEGDLLVGADGIWSKVRNNLFGRSEATYSGYTCYTGIADFIPADIESVGYRVFLGHKQYFVSSDVGGGKMQWYAFHEEPAGGADAPNGMKKRLFEIFDGWCDNVLDLLHATEEEAILRRDIYDRSPGFTWGKGRVTLLGDSIHAMQPNMGQGGCMAIEDSFQLALELDEAWKQSVETTTPVDVVSSLKRYEESRRLRVAIIHAMARMAAIMASTYKAYLGVGLGPLSFLTKFRVPHPGRVGGRFFVDIAMPSMLDWVLGGNSEKLQGRPPSCRLTDKMVSNSTRRRLLRFGNIMSNQR
AT5G67030	AT5G67030.19	Unproductive	PTC	-	-	Chr5:26753583-26757187	Chr5:26757090-26755022	MGSTPFCYSINPSPSKLDFTRTHVFSPVSKQFYLDLSSFSGKPGGVSGFRSRRALLGVKAATALVEKEEKREAVTEKKKKSRVLVAGGGIGGLVFALAAKKKGFDVLVFEKDLSAIRGEGKYRGPIQIQSNALAALEAIDIEVAEQVMEAGCITGDRINGLVDGISGTWYVKFDTFTPAASRGLPVTRVISRMTLQQILARAVGEDVIRNESNVVDFEDSGDKVTVVLENGQRYEGDLLVGADGIWSKVRNNLFGRSEATYSGYTCYTGIADFIPADIESVGYRVFLGHKQYFVSSDVGGGKMQWYAFHEEPAGGADAPNGMKKRLFEIFDGWCDNVLDLLHATEEEAILRRDIYDRSPGFTWGKGRVTLLGDSIHAMQPNMGQGGCMAIEDSFQLALELDEAWKQSVETTTPVDVVSSLKRYEESRRLRVAIIHAMARMAAIMASTYKAYLGVGLGPLSVSIFMVFTIHGNHSCLFISNSIPNLVSAVLDKV
AT5G67030	AT5G67030.20	Coding	-	-	-	Chr5:26753588-26757133	Chr5:26757090-26754106	MGSTPFCYSINPSPSKLDFTRTHVFSPVSKQFYLDLSSFSGKPGGVSGFRSRRALLGVKAATALVEKEEKREAVTEKKKKSRVLVAGGGIGGLVFALAAKKKGFDVLVFEKDLSAIRGEGKYRGPIQIQSNALAALEAIDIEVAEQVMEAGCITGDRINGLVDGISGTWYVKFDTFTPAASRGLPVTRVISRMTLQQILARAVGEDVIRNESNVVDFEDSGDKVTVVLENGQRYEGDLLVGADGIWSKVRNNLFGRSEATYSGYTCYTGIADFIPADIESVGYRVFLGHKQYFVSSDVGGGKMQWYAFHEEPAGGADAPNGMKKRLFEIFDGWCDNVLDLLHATEEEAILRRDIYDRSPGFTWGKGRVTLLGDSIHAMQPNMGQGGCMAIEDSFQLALELDEAWKQSVETTTPVDVVSSLKRYEESRRLRVAIIHAMARMAAIMASTYKAYLGVGLGPLSFLTKFRVPHPGRVGGRFFVDIAMPSMLDWVLGGNSEKLQGRPPSCRLTDKADDRLREWFEDDDALERTIKGEWYLIPHGDDCCVSETLCLTKDEDQPCIVGSEPDQDFPGMRIVIPSSQVSKMHARVIYKDGAFFLMDLRSEHGTYVTE
AT5G67030	AT5G67030.21	Coding	-	-	-	Chr5:26753591-26757190	Chr5:26757090-26753779	MGSTPFCYSINPSPSKLDFTRTHVFSPVSKQFYLDLSSFSGKPGGVSGFRSRRALLGVKAATALVEKEEKREAVTEKKKKSRVLVAGGGIGGLVFALAAKKKGFDVLVFEKDLSAIRGEGKYRGPIQIQSNALAALEAIDIEVAEQVMEAGCITGDRINGLVDGISGTWYVKFDTFTPAASRGLPVTRVISRMTLQQILARAVGEDVIRNESNVVDFEDSGDKVTVVLENGQRYEGDLLVGADGIWSKVRNNLFGRSEATYSGYTCYTGIADFIPADIESVGYRVFLGHKQYFVSSDVGGGKMQWYAFHEEPAGGADAPNGMKKRLFEIFDGWCDNVLDLLHATEEEAILRRDIYDRSPGFTWGKGRVTLLGDSIHAMQPNMGQGGCMAIEDSFQLALELDEAWKQSVETTTPVDVVSSLKRYEESRRLRVAIIHAMARMAAIMASTYKAYLGVGLGPLSFLTKFRVPHPGRVGGRFFVDIAMPSMLDWVLGGNSEKLQGRPPSCRLTDKADDRLREWFEDDDALERTIKGEWYLIPHGDDCCVSETLCLTKDEDQPCIVGSEPDQDFPGMRIVIPSSQVSKMHARVIYKDGAFFLMDLRSEHGTYVTDNEGRRYRATPNFPARFRSSDIIEFGSDKKGESNQENSEIDEEE
AT5G67030	AT5G67030.23	Unproductive	PTC;NMD	-	PTC;ds_SJ;long_3UTR	Chr5:26753598-26757190	Chr5:26757090-26756322	MGSTPFCYSINPSPSKLDFTRTHVFSPVSKQFYLDLSSFSGKPGGVSGFRSRRALLGVKAATALVEKEEKREAVTEKKKKSRVLVAGGGIGGLVFALAAKKKGFDVLVFEKDLSAIRGEGKYRGPIQIQSNALAALEAIDIEVAEQVMEAGCITGDRINGLVDGISGTWYVKFDTFTPAASRGLPVTRVISRMTLQQILARAVGEDVIRNESNVVDFEDSGDKVMDD
AT5G67030	AT5G67030.25	Unproductive	PTC;NMD	ldORF	PTC;ds_SJ;long_3UTR	Chr5:26753616-26757168	Chr5:26757090-26756322	MGSTPFCYSINPSPSKLDFTRTHVFSPVSKQFYLDLSSFSGKPGGVSGFRSRRALLGVKAATALVEKEEKREAVTEKKKKSRVLVAGGGIGGLVFALAAKKKGFDVLVFEKDLSAIRGEGKYRGPIQIQSNALAALEAIDIEVAEQVMEAGCITGDRINGLVDGISGTWYVKFDTFTPAASRGLPVTRVISRMTLQQILARAVGEDVIRNESNVVDFEDSGDKVMDD
AT5G67030	AT5G67030.24	Coding	-	-	-	Chr5:26753616-26757173	Chr5:26757090-26754008	MGSTPFCYSINPSPSKLDFTRTHVFSPVSKQFYLDLSSFSGKPGGVSGFRSRRALLGVKAATALVEKEEKREAVTEKKKKSRVLVAGGGIGGLVFALAAKKKGFDVLVFEKDLSAIRGEGKYRGPIQIQSNALAALEAIDIEVAEQVMEAGCITGDRINGLVDGISGTWYVKFDTFTPAASRGLPVTRVISRMTLQQILARAVGEDVIRNESNVVDFEDSGDKVTVVLENGQRYEGDLLVGADGIWSKVRNNLFGRSEATYSGYTCYTGIADFIPADIESVGYRVFLGHKQYFVSSDVGGGKMQWYAFHEEPAGGADAPNGMKKRLFEIFDGWCDNVLDLLHATEEEAILRRDIYDRSPGFTWGKGRVTLLGDSIHAMQPNMGQGGCMAIEDSFQLALELDEAWKQSVETTTPVDVVSSLKRYEESRRLRVAIIHAMARMAAIMASTYKAYLGVGLGPLSFLTKFRVPHPGRVGGRFFVDIAMPSMLDWVLGGNSEKLQGRPPSCRLTDKADDRLREWFEDDDALERTIKGEWYLIPHGDDCCVSETLCLTKDEDQPCIVGSEPDQDFPGMRIVIPSSQVSKMHARVIYKDGAFFLMDLRSEHGTYVTEKKI
AT5G67030	AT5G67030.26	Unproductive	PTC;NMD	-	PTC;ds_SJ;long_3UTR	Chr5:26754357-26757321	Chr5:26757090-26755374	MGSTPFCYSINPSPSKLDFTRTHVFSPVSKQFYLDLSSFSGKPGGVSGFRSRRALLGVKAATALVEKEEKREAVTEKKKKSRVLVAGGGIGGLVFALAAKKKGFDVLVFEKDLSAIRGEGKYRGPIQIQSNALAALEAIDIEVAEQVMEAGCITGDRINGLVDGISGTWYVKFDTFTPAASRGLPVTRVISRMTLQQILARAVGEDVIRNESNVVDFEDSGDKVTVVLENGQRYEGDLLVGADGIWSKVRNNLFGRSEATYSGYTCYTGIADFIPADIESVGYRVFLGHKQYFVSSDVGGGKMQWYAFHEEPAGGADAPNGMKKRLFEIFDGWCDNVLDLLHATEEEAILRRDIYDRSPGFTWGKGRVTLLGDSIHAMQPNMGQGGCMAIEFSTSIGA
AT5G67040	AT5G67040.1	Coding	-	-	-	Chr5:26757896-26758475	Chr5:26758475-26757896	MGSLHLNSNNNKLKYQKLRLSNLPKIPDAGREMLDQCFMSKHLVESPSGELFLVNWYAQCIHTEEKDGEVEGLHSKTKRFMVFREDEKSKDFSYTEDIGDLCIFLGASEAFCLTASMYPGLKPNSIYYIGHGLGSYDLTSGTVHSFYPPHAPMLNHVPYWIPSHL
AT5G67050	AT5G67050.1	Coding	-	-	-	Chr5:26759378-26761197	Chr5:26761165-26759482	MMNSDDDDEPRGYLILRPEELRPWELVRLLFSGDIEKPRSVDSSETEEHSFRHRWLIFVSLVLLKLLRFFSKLLALVGSALEFSLNFLSNNSFSGLFLRGEVVMPQRTSENYQSFIGHLDTRVSLDMTLNREDGEKYYAALSIMASKIAYENAARIKHVVENHWNMKYLGLVDYWNEYQEKETTQAFIMSTDETTTRSNGQETTVVVAFRGTELFNSEDWCSDFDITWFELPNIGNIHGGFMKALGLQNNCSWPKEPLSNPDRKSPLAYYSIRDSLKTLIAQNKNTKFVLTGHSLGGALAILFTAVLVIHHETELLERIQGVYTYGQPRVGDSKFGEFMEKKLEKYNIKYYRFVYNNDIVPRLPYDDKDLMFKHFGTCIYYDQNYQAKVMREQSDENFFLLRGIIKMMWSAILEFIRSFTIVAEKGSEYSEGWLLKGGRALGIIVPGVSNHTPQDYVNATRLTLPCVFQVYRDVSIT
AT5G67060	AT5G67060.1	Coding	-	-	-	Chr5:26766098-26767251	Chr5:26766312-26767001	MEKLPEFCNPNSSFFSPDHNNTYPFLFNSTHYQSDHSMTNEPGFRYGSGLLTNPSSISPNTAYSSVFLDKRNNSNNNNNGTNMAAMREMIFRIAVMQPIHIDPEAVKPPKRRNVRISKDPQSVAARHRRERISERIRILQRLVPGGTKMDTASMLDEAIHYVKFLKKQVQSLEEQAVVTGGGGGGGGRVLIGGGGMTAASGGGGGGGVVMKGCGTVGTHQMVGNAQILR
AT5G67060	AT5G67060.2	Coding	-	-	-	Chr5:26766098-26767251	Chr5:26766276-26767001	MDSDIMNMMMHQMEKLPEFCNPNSSFFSPDHNNTYPFLFNSTHYQSDHSMTNEPGFRYGSGLLTNPSSISPNTAYSSVFLDKRNNSNNNNNGTNMAAMREMIFRIAVMQPIHIDPEAVKPPKRRNVRISKDPQSVAARHRRERISERIRILQRLVPGGTKMDTASMLDEAIHYVKFLKKQVQSLEEQAVVTGGGGGGGGRVLIGGGGMTAASGGGGGGGVVMKGCGTVGTHQMVGNAQILR
AT5G67070	AT5G67070.1	Coding	-	-	-	Chr5:26767956-26768816	Chr5:26768120-26768509	MAASSLNLLLILSLLTFISLQRSESLSDNPSLTLLPDGFDWPISHSDEFDIIDGEESFEVTEEDDGVTDRRSLYWRRTKYYISYGALSANRVPCPPRSGRSYYTHNCFRARGPVHPYSRGCSSITRCRR
AT5G67070	AT5G67070.2	Coding	-	-	-	Chr5:26768014-26768689	Chr5:26768120-26768509	MAASSLNLLLILSLLTFISLQRSESLSDNPSLTLLPDGFDWPISHSDEFDIIDGEESFEVTEEDDGVTDRRSLYWRRTKYYISYGALSANRVPCPPRSGRSYYTHNCFRARGPVHPYSRGCSSITRCRR
AT5G67080	AT5G67080.1	Unproductive	PTC;NMD	ldORF	PTC;long_3UTR	Chr5:26772631-26773975	Chr5:26772726-26772888	MEWIRGETIGYGTFSTTHTALLLWQTRNQF
AT5G67080	AT5G67080.2	Coding	-	-	-	Chr5:26772631-26773975	Chr5:26772726-26773760	MEWIRGETIGYGTFSTVSLATRSNNDSGEFPPLMAVKSADSYGAASLANEKSVLDNLGDDCNEIVRCFGEDRTVENGEEMHNLFLEYASRGSLESYLKKLAGEGVPESTVRRHTGSVLRGLRHIHANGFAHCDLKLGNILLFGDGAVKIADFGLAKRIGDLTALNYGVQIRGTPLYMAPESVNDNEYGSEGDVWALGCVVVEMFSGKTAWSLKEGSNFMSLLLRIGVGDEVPMIPEELSEQGRDFLSKCFVKDPKKRWTAEMLLNHPFVTVDVDHDVLVKEEDFVVNMKTEDVSTSPRCPFEFPDWVSVSSGSQTIDSPDERVASLVTDMIPDWSVTNSWVTVR
AT5G67090	AT5G67090.1	Coding	-	-	-	Chr5:26774018-26776357	Chr5:26776321-26774111	MGMTVVIILVFSFFVAIVTAETSPYIIHMDLSAKPLPFSDHRSWFSTTLTSVITNRKPKIIYAYTDSVHGFSAVLTNSELQRLKHKPGYVSFTKDLPVKLHTTFSPKFIGLNSTSGTWPVSNYGAGIVIGIIDTGIWPDSPSFHDDGVGSVPSKWKGACEFNSSSLCNKKLIGAKVFNKGLFANNPDLRETKIGQYSSPYDTIGHGTHVAAIAAGNHVKNASYFSYAQGTASGIAPHAHLAIYKAAWEEGIYSSDVIAAIDQAIRDGVHVISLSLGLSFEDDDDNDGFGLENDPIAVASFAAIQKGVFVVTSGGNDGPYYWSLINGAPWIMTVGAGTIGRQFQGTLTFGNRVSFSFPSLFPGEFPSVQFPVTYIESGSVENKTLANRIVVCNENINIGSKLHQIRSTGAAAVVLITDKLLEEQDTIKFQFPVAFIGSKHRETIESYASSNKNNATAKLEFRKTVIGTKPAPEVGTYSSRGPFTSFPQILKPDILAPGTLILSAWPSVEQITGTRALPLFSGFNLLTGTSMAAPHVAGVAALIKQVHPNWSPSAIKSAIMTTALTLDNPLAVGAGHVSTNKVLNPGLIYDTTPQDFINFLCHEAKQSRKLINIITRSNISDACKKPSPYLNYPSIIAYFTSDQSSPKIFKRTLTNVGEAKRSYIVRVRGLKGLNVVVEPKKLMFSEKNEKLSYTVRLESPRGLQENVVYGLVSWVDEDEAEFEVSCSVVATSLVQES
AT5G67100	AT5G67100.1	Coding	-	-	-	Chr5:26776952-26785547	Chr5:26776994-26785104	MSGDNSTETGRRRSRGAEASSRKDTLERLKAIRQGGIRSASGGGYDIRLQKPIFDTVDDEEYDALVSRRREEARGFVVEDGEGGDLGYLDEGEEEDWSKPSGPESTDESDDGGRFSGRLKKKKKGKEQTQQPQVKKVNPALKAAATITGEGRLSSMFTSSSFKKVKETDKAQYEGILDEIIAQVTPDESDRKKHTRRKLPGTVPVTIFKNKKLFSVASSMGMKESEPTPSTYEGDSVSMDNELMKEEDMKESEVIPSETMELLGSDIVKEDGSNKIRKTEVKSELGVKEVFTLNATIDMKEKDSALSATAGWKEAMGKVGTENGALLGSSSEGKTEFDLDADGSLRFFILDAYEEAFGASMGTIYLFGKVKMGDTYKSCCVVVKNIQRCVYAIPNDSIFPSHELIMLEQEVKDSRLSPESFRGKLHEMASKLKNEIAQELLQLNVSNFSMAPVKRNYAFERPDVPAGEQYVLKINYSFKDRPLPEDLKGESFSALLGSHTSALEHFILKRKIMGPCWLKISSFSTCSPSEGVSWCKFEVTVQSPKDITILVSEEKVVHPPAVVTAINLKTIVNEKQNISEIVSASVLCFHNAKIDVPMPAPERKRSGILSHFTVVRNPEGTGYPIGWKKEVSDRNSKNGCNVLSIENSERALLNRLFLELNKLDSDILVGHNISGFDLDVLLQRAQACKVQSSMWSKIGRLKRSFMPKLKGNSNYGSGATPGLMSCIAGRLLCDTDLCSRDLLKEVSYSLTDLSKTQLNRDRKEIAPNDIPKMFQSSKTLVELIECGETDAWLSMELMFHLSVLPLTLQLTNISGNLWGKTLQGARAQRIEYYLLHTFHSKKFILPDKISQRMKEIKSSKRRMDYAPEDRNVDELDADLTLENDPSKGSKTKKGPAYAGGLVLEPKRGLYDKYVLLLDFNSLYPSIIQEYNICFTTIPRSEDGVPRLPSSQTPGILPKLMEHLVSIRKSVKLKMKKETGLKYWELDIRQQALKLTANSMYGCLGFSNSRFYAKPLAELITLQGRDILQRTVDLVQNHLNLEVIYGDTDSIMIHSGLDDIEEVKAIKSKVIQEVNKKYRCLKIDCDGIYKRMLLLRKKKYAAVKLQFKDGKPCEDIERKGVDMVRRDWSLLSKEIGDLCLSKILYGGSCEDVVEAIHNELMKIKEEMRNGQVALEKYVITKTLTKPPAAYPDSKSQPHVQVALRMRQRGYKEGFNAKDTVPYIICYEQGNASSASSAGIAERARHPDEVKSEGSRWLVDIDYYLAQQIHPVVSRLCAEIQGTSPERLAECLGLDPSKYRSKSNDATSSDPSTSLLFATSDEERYKSCEPLALTCPSCSTAFNCPSIISSVCASISKKPATPETEESDSTFWLKLHCPKCQQEDSTGIISPAMIANQVKRQIDGFVSMYYKGIMVCEDESCKHTTRSPNFRLLGERERGTVCPNYPNCNGTLLRKYTEADLYKQLSYFCHILDTQCSLEKMDVGVRIQVEKAMTKIRPAVKSAAAITRSSRDRCAYGWMQLTDIVI
AT5G67100	AT5G67100.2	Coding	-	-	-	Chr5:26776952-26785732	Chr5:26776994-26785104	MSGDNSTETGRRRSRGAEASSRKDTLERLKAIRQGGIRSASGGGYDIRLQKPIFDTVDDEEYDALVSRRREEARGFVVEDGEGGDLGYLDEGEEEDWSKPSGPESTDESDDGGRFSGRLKKKKKGKEQTQQPQVKKVNPALKAAATITGEGRLSSMFTSSSFKKVKETDKAQYEGILDEIIAQVTPDESDRKKHTRRKLPGTVPVTIFKNKKLFSVASSMGMKESEPTPSTYEGDSVSMDNELMKEEDMKESEVIPSETMELLGSDIVKEDGSNKIRKTEVKSELGVKEVFTLNATIDMKEKDSALSATAGWKEAMGKVGTENGALLGSSSEGKTEFDLDADGSLRFFILDAYEEAFGASMGTIYLFGKVKMGDTYKSCCVVVKNIQRCVYAIPNDSIFPSHELIMLEQEVKDSRLSPESFRGKLHEMASKLKNEIAQELLQLNVSNFSMAPVKRNYAFERPDVPAGEQYVLKINYSFKDRPLPEDLKGESFSALLGSHTSALEHFILKRKIMGPCWLKISSFSTCSPSEGVSWCKFEVTVQSPKDITILVSEEKVVHPPAVVTAINLKTIVNEKQNISEIVSASVLCFHNAKIDVPMPAPERKRSGILSHFTVVRNPEGTGYPIGWKKEVSDRNSKNGCNVLSIENSERALLNRLFLELNKLDSDILVGHNISGFDLDVLLQRAQACKVQSSMWSKIGRLKRSFMPKLKGNSNYGSGATPGLMSCIAGRLLCDTDLCSRDLLKEVSYSLTDLSKTQLNRDRKEIAPNDIPKMFQSSKTLVELIECGETDAWLSMELMFHLSVLPLTLQLTNISGNLWGKTLQGARAQRIEYYLLHTFHSKKFILPDKISQRMKEIKSSKRRMDYAPEDRNVDELDADLTLENDPSKGSKTKKGPAYAGGLVLEPKRGLYDKYVLLLDFNSLYPSIIQEYNICFTTIPRSEDGVPRLPSSQTPGILPKLMEHLVSIRKSVKLKMKKETGLKYWELDIRQQALKLTANSMYGCLGFSNSRFYAKPLAELITLQGRDILQRTVDLVQNHLNLEVIYGDTDSIMIHSGLDDIEEVKAIKSKVIQEVNKKYRCLKIDCDGIYKRMLLLRKKKYAAVKLQFKDGKPCEDIERKGVDMVRRDWSLLSKEIGDLCLSKILYGGSCEDVVEAIHNELMKIKEEMRNGQVALEKYVITKTLTKPPAAYPDSKSQPHVQVALRMRQRGYKEGFNAKDTVPYIICYEQGNASSASSAGIAERARHPDEVKSEGSRWLVDIDYYLAQQIHPVVSRLCAEIQGTSPERLAECLGLDPSKYRSKSNDATSSDPSTSLLFATSDEERYKSCEPLALTCPSCSTAFNCPSIISSVCASISKKPATPETEESDSTFWLKLHCPKCQQEDSTGIISPAMIANQVKRQIDGFVSMYYKGIMVCEDESCKHTTRSPNFRLLGERERGTVCPNYPNCNGTLLRKYTEADLYKQLSYFCHILDTQCSLEKMDVGVRIQVEKAMTKIRPAVKSAAAITRSSRDRCAYGWMQLTDIVI
AT5G67110	AT5G67110.1	Coding	NAGNAG	-	-	Chr5:26785099-26786385	Chr5:26786338-26785332	MGDSDVGDRLPPPSSSDELSSFLRQILSRTPTAQPSSPPKSTNVSSAETFFPSVSGGAVSSVGYGVSETGQDKYAFEHKRSGAKQRNSLKRNIDAQFHNLSEKQKRRSKINEKMKALQKLIPNSNKTDKASMLDEAIEYLKQLQLQVQTLAVMNGLGLNPMRLPQVPPPTHTRINETLEQDLNLETLLAAPHSLEPAKTSQGMCFSTATLL
AT5G67110	AT5G67110.3	Unproductive	PTC;NMD	-	PTC;ds_SJ;long_3UTR	Chr5:26785103-26786383	Chr5:26786338-26786096	MGDSDVGDRLPPPSSSDELSSFLRQILSRTPTAQPSSPPKSTNVSSAETFFPSVSGGAVSSVGYGVSETGQDKYAFEHKV
AT5G67110	AT5G67110.2	Coding	-	-	-	Chr5:26785103-26786372	Chr5:26786338-26785332	MGDSDVGDRLPPPSSSDELSSFLRQILSRTPTAQPSSPPKSTNVSSAETFFPSVSGGAVSSVGYGVSETGQDKYAFEHKTDKASMLDEAIEYLKQLQLQVQTLAVMNGLGLNPMRLPQVPPPTHTRINETLEQDLNLETLLAAPHSLEPAKTSQGMCFSTATLL
AT5G67110	AT5G67110.4	Coding	-	-	-	Chr5:26785127-26786382	Chr5:26786338-26785332	MGDSDVGDRLPPPSSSDELSSFLRQILSRTPTAQPSSPPKSTNVSSAETFFPSVSGGAVSSVGYGVSETGQDKYAFEHKRSGAKQRNSLKRNIDAQFHNLSEKTDKASMLDEAIEYLKQLQLQVQTLAVMNGLGLNPMRLPQVPPPTHTRINETLEQDLNLETLLAAPHSLEPAKTSQGMCFSTATLL
AT5G67110	AT5G67110.5	Coding	NAGNAG	-	-	Chr5:26785128-26786383	Chr5:26786338-26785332	MGDSDVGDRLPPPSSSDELSSFLRQILSRTPTAQPSSPPKSTNVSSAETFFPSVSGGAVSSVGYGVSETGQDKYAFEHKRSGAKQRNSLKRNIDAQFHNLSEKKRRSKINEKMKALQKLIPNSNKTDKASMLDEAIEYLKQLQLQVQTLAVMNGLGLNPMRLPQVPPPTHTRINETLEQDLNLETLLAAPHSLEPAKTSQGMCFSTATLL
AT5G67110	AT5G67110.7	Unproductive	PTC;NMD	-	PTC;ds_SJ;long_3UTR	Chr5:26785130-26786383	Chr5:26786338-26785879	MGDSDVGDRLPPPSSSDELSSFLRQILSRTPTAQPSSPPKSTNVSSAETFFPSVSGGAVSSVGYGVSETGQDKYAFEHKRSGAKQRNSLKRNIDAQFHNLSEKVFSFIFLLRFLI
AT5G67110	AT5G67110.6	Unproductive	PTC;NMD	ldORF	PTC;ds_SJ;long_3UTR	Chr5:26785130-26786374	Chr5:26786338-26786096	MGDSDVGDRLPPPSSSDELSSFLRQILSRTPTAQPSSPPKSTNVSSAETFFPSVSGGAVSSVGYGVSETGQDKYAFEHKV
AT5G67120	AT5G67120.1	Coding	-	-	-	Chr5:26787809-26789745	Chr5:26789737-26787830	MDPNEDNSEIPDSPFSFMWLLFGDDWDLWDTYSPVDADDISPDPTLDVNGDGPAIEPGSLLRTISWETTFEQDSLQSWNDEQSETTSVVEYTDVSSHGNTFTNEEETLERYWRNWLQSSTNEQSETGSQEEYTNASSHGGTFIYEEETLEQYWRNWLQSSTNEQFETESLEEYTNPSSHGDIFTYEELLSITDETGDERTGLSEEVIDENLIRRKYEKRSDDETKRCVICQQKLKDNEEVSKLGCGHDFHFGCIKNWLMVTNKCPLCNREVV
AT5G67130	AT5G67130.1	Coding	-	-	-	Chr5:26791346-26793882	Chr5:26791599-26793649	MSACINGLCRAVTVSLLLLLLSFSFSSACSNGNCQLLDSCSSATDCVSGLYCGDCPAVGRSKPVCTRGQATSPTSIINGLPFNKYTWLMTHNAFSNANAPLLPGVERITFYNQEDTITNQLQNGVRGLMLDMYDFNNDIWLCHSLRGQCFNFTAFQPAINILREVEAFLSQNPTEIVTIIIEDYVHRPKGLSTLFANAGLDKYWFPVSKMPRKGEDWPTVTDMVQENHRLLVFTSVAAKEDEEGVAYQWRYMVENEAGSNSGGSYSGSVQFSRSLASVAQLNNIVVFCFSLLPLLIFLL
AT5G67130	AT5G67130.2	Coding	AS_3UTR	-	-	Chr5:26791503-26793882	Chr5:26791599-26793649	MSACINGLCRAVTVSLLLLLLSFSFSSACSNGNCQLLDSCSSATDCVSGLYCGDCPAVGRSKPVCTRGQATSPTSIINGLPFNKYTWLMTHNAFSNANAPLLPGVERITFYNQEDTITNQLQNGVRGLMLDMYDFNNDIWLCHSLRGQCFNFTAFQPAINILREVEAFLSQNPTEIVTIIIEDYVHRPKGLSTLFANAGLDKYWFPVSKMPRKGEDWPTVTDMVQENHRLLVFTSVAAKEDEEGVAYQWRYMVENESGDPGVKRGSCPNRKESQPLNSKSSSLFLMNYFPTYPVEKDACKEHSAPLAEMVGTCLKSGGNRMPNFLAVNFYMRSDGGGVFEILDRMNGPVLCGCETLSACQPGAAYGSCKNVTVQTRTPSMDSTAGSNSGGSYSGSVQFSRSLASVAQLNNIVVFCFSLLPLLIFLL
AT5G67130	AT5G67130.3	Unproductive	PTC;NMD	ldORF	PTC;ds_SJ;long_3UTR	Chr5:26791503-26793882	Chr5:26791599-26791769	MSACINGLCRAVTVSLLLLLLSFSFSSACSNGNCQVLDSLCLLFSGLWLSNLGLNL
AT5G67130	AT5G67130.4	Unproductive	PTC	-	-	Chr5:26791558-26793882	Chr5:26791599-26792975	MSACINGLCRAVTVSLLLLLLSFSFSSACSNGNCQLLDSCSSATDCVSGLYCGDCPAVGRSKPVCTRGQATSPTSIINGLPFNKYTWLMTHNAFSNANAPLLPGVERITFYNQEDTITNQLQNGVRGLMLDMYDFNNDIWLCHSLRGQCFNFTAFQPAINILREVEAFLSQNPTEIVTIIIEDYVHRPKGLSTLFANAGLDKYWFPVSKMPRKGEDWPTVTDMVQENHRLLVFTSVAAKEDEEGVAYQWRYMVENECAYYTQFISLMKIVSENNLLLPFSYDCLKLGIPE
AT5G67130	AT5G67130.5	Coding	AS_3UTR	-	-	Chr5:26791562-26793882	Chr5:26791599-26793649	MSACINGLCRAVTVSLLLLLLSFSFSSACSNGNCQLLDSCSSATDCVSGLYCGDCPAVGRSKPVCTRGQATSPTSIINGLPFNKYTWLMTHNAFSNANAPLLPGVERITFYNQEDTITNQLQNGVRGLMLDMYDFNNDIWLCHSLRGQCFNFTAFQPAINILREVEAFLSQNPTEIVTIIIEDYVHRPKGLSTLFANAGLDKYWFPVSKMPRKGEDWPTVTDMVQENHRLLVFTSVAAKEDEEGVAYQWRYMVENESGDPGVKRGSCPNRKESQPLNSKSSSLFLMNYFPTYPVEKDACKEHSAPLAEMVGTCLKSGGNRMPNFLAVNFYMRSDGGGVFEILDRMNGPVLCGCETLSACQPGAAYGSCKNVTVQTRTPSMDSTAGSNSGGSYSGSVQFSRSLASVAQLNNIVVFCFSLLPLLIFLL
AT5G67130	AT5G67130.6	Unproductive	PTC;NMD	ldORF	PTC;ds_SJ;long_3UTR	Chr5:26791562-26793882	Chr5:26791599-26791944	MSACINGLCRAVTVSLLLLLLSFSFSSACSNGNCQLLDSCSSATDCVSGLYCGDCPAVGRSKPVCTRGQATSPTSIVRFSSYN
AT5G67130	AT5G67130.7	Unproductive	PTC;NMD	ldORF	PTC;ds_SJ;long_3UTR	Chr5:26791562-26793882	Chr5:26791599-26791769	MSACINGLCRAVTVSLLLLLLSFSFSSACSNGNCQVLDSLCLLFSGLWLSNLGLNL
AT5G67140	AT5G67140.2	Unproductive	PTC;NMD	ldORF	PTC;ds_SJ;long_3UTR	Chr5:26793878-26795252	Chr5:26795213-26795121	MDEEAAIDRLPLDLLAYIFSLATSFTVLAQ
AT5G67140	AT5G67140.1	Coding	-	-	-	Chr5:26793878-26795222	Chr5:26795213-26794009	MDEEAAIDRLPLDLLAYIFSLATSFTVLAQASGVCKKWRKAVNQSMARRETLSFAGWKMDDDSTSRLVHLAFNLKELDISRSRWGCHITDNGLYQIASARCVSNLNSVSLWGMTAITDSGVVQLISRTSSLQHLNIGGTFITDESLFAIAERCHQLKTIGMWCCRHVTERGLLVLVNKCRKLESINLWGTRVPVDCFIALLTISPALQIKPMELLLNAQNPPPLLHAV
AT5G67140	AT5G67140.3	Unproductive	PTC;NMD	ldORF	PTC;long_3UTR	Chr5:26793878-26795259	Chr5:26795213-26794868	MDEEAAIDRLPLDLLAYIFSLATSFTVLAQASGVCKKWRKAVNQSMARRETLSFAGWKMDDDSTSRLVHLAFNLKELDM
AT5G67140	AT5G67140.5	Unproductive	PTC;NMD	-	PTC;ds_SJ;long_3UTR	Chr5:26793881-26795252	Chr5:26795213-26794868	MDEEAAIDRLPLDLLAYIFSLATSFTVLAQASGVCKKWRKAVNQSMARRETLSFAGWKMDDDSTSRLVHLAFNLKELDM
AT5G67140	AT5G67140.4	Unproductive	PTC;NMD	-	PTC;ds_SJ;long_3UTR	Chr5:26793881-26795222	Chr5:26795213-26794372	MDEEAAIDRLPLDLLAYIFSLATSFTVLAQASGVCKKWRKAVNQSMARRETLSFAGWKMDDDSTSRLVHLAFNLKELDIFQELPHCNT
AT5G67150	AT5G67150.1	Unproductive	PTC;NMD	-	PTC;long_3UTR	Chr5:26795778-26797273	Chr5:26797226-26796389	MADEVVVISKSIVRPESYNEESDRVKIHLTPWDLFFLRSEYPQRGLLFPQPDPETHIISQLKSSLSVALKIFYPFAGRLVKVENEDAGTASFYVDCDGSGVKFIHASAKSVSMDLRFGVSSILGRRFALTGLMPIIGESFLLCFSVDGFSTVLSIRFEFRYRRRRHRTGLLLLHRYYKRRFFESRVETSLSLKRKLTARLTPMIGKYRRFKRFQRICGDR
AT5G67150	AT5G67150.2	Coding	-	-	-	Chr5:26795780-26797349	Chr5:26797226-26795880	MADEVVVISKSIVRPESYNEESDRVKIHLTPWDLFFLRSEYPQRGLLFPQPDPETHIISQLKSSLSVALKIFYPFAGRLVKVENEDAGTASFYVDCDGSGVKFIHASAKSVSVSDVLEPVDSNVPEFLNRFFPANGVRSCEGISESLIAFQVTELKDGVFIGFGYNHIVADGSSFWSFFNTWSEICFNGFDADHRRKFPPLLLRGWFLDGIEYPIRIPLPETETPNRVVVTSSLLQEKIFRVTSRNISELKAKANGEVDSDDRKISSLQAVSAYMWRSIIRNSGLNPEEVIHCKLLVDMRGRLNPPLEKECFGNVVGFATVTTTVAEMLHNGLGWAALQINKTVGSQTNEEFREFAENWVKKPSILNAKAFSNSITIASSPRFNVYGNDFGWGKPIAVRAGPGNTTDGKLIAYPGIEEGNIEFQTCLSSSVLEKLSTDEEFLKHVCVV
AT5G67150	AT5G67150.3	Coding	-	-	-	Chr5:26795819-26797216	Chr5:26796404-26795880	MWRSIIRNSGLNPEEVIHCKLLVDMRGRLNPPLEKECFGNVVGFATVTTTVAEMLHNGLGWAALQINKTVGSQTNEEFREFAENWVKKPSILNAKAFSNSITIASSPRFNVYGNDFGWGKPIAVRAGPGNTTDGKLIAYPGIEEGNIEFQTCLSSSVLEKLSTDEEFLKHVCVV
AT5G67150	AT5G67150.4	Coding	-	-	-	Chr5:26795819-26797273	Chr5:26797226-26795880	MADEVVVISKSIVRPESYNEESDRVKIHLTPWDLFFLRSEYPQRGLLFPQPDPETHIISQLKSSLSVALKIFYPFAGRLVKVENEDAGTASFYVDCDGSGVKFIHASAKSVSVSDVLEPVDSNVPEFLNRFFPANGVRSCEGISESLIAFQVTELKDGVFIGFGYNHIVADGSSFWSFFNTWSEICFNGFDADHRRKFPPLLLRGWFLDGIEYPIRIPLPETETPNRVVVTSSLLQEKIFRVTSRNISELKAKANGEVDSDDRKISSLQAVSAYMWRSIIRNSGLNPEEVIHCKLLVDMRGRLNPPLEKECFGNVVGFATVTTTVAEMLHNGLGWAALQINKTVGSQTNEEFREFAENWVKKPSILNAKAFSNSITIASSPRFNVYGNDFGWGKPIAVRAGPGNTTDGKLIAYPGIEEGNIEFQTCLSSSVLEKLSTDEEFLKHVCVV
AT5G67160	AT5G67160.1	Coding	-	-	-	Chr5:26797613-26799036	Chr5:26799004-26797700	MEEELVVISKSIVNPRSLKKPTSVKKIQLTPWDLSRLRFGYLQRGLLFHKIEVKQLQASLSVALDRFYPLAGRLVKLKNDDDTVSFFISCDGSGVEFVHAVAKNIELSDVLELSGSVPGFFASFFPATGIKNYHGVSRSLLMVQVTEMKDGVFIGFGYNSTVADATSIWKFINAWSEICSKDSSGSQTFQRRLHLKGWFFDEIDYPIHIPDPETKPTSYVTTPTNLQEKMFHVTKENVLKLDAKANDEADQKISSIQAVLAYIWRSMVKHSGMSREEETHCRLPINMRQRLNPPLEEECFGNVSQTGIATVTVGELLDHGLGWAAMQINNMELSQTDEKAKAFAENWVKNIKIPVSVGSKDLVVTNSHRFDVYCNDFGWGKPIAARAGPPYLNGRLVVFKGIGEASLDFQACLLPQVVEKLVKDAEFNEYVSIV
AT5G67170	AT5G67170.3	Coding	NAGNAG	-	-	Chr5:26799712-26802067	Chr5:26799851-26801763	MAKTKQQKSKPKKQPHQKQGKDCDLSQFRAQLDALGLKIIQVTADGNCFFRAIADQLEGNEDEHNKYRNMIVLYIVKNREMFEPFIEDDVPFEDYCKTMDDDGTWAGNMELQAASLVTRSNICIHRNMSPRWYIRNFEDTRTRMIHLSYHDGEHYNSVRSKEDACGGPARPVVIEADAKVSAASKQAKATESKSKNKADKCHVNAGAIKVVMSGSCCDNTEKAEQVLLQVNGDVDAAIEFLIADQGMESLTENDTETASASDTINPKHASDSPMENTEQAREELIEEESASGNNSETVQAKCTTQTDDKKIPRNKTCPCGSKKKYKSCCGTATGRSSVKLSQTMESKKGRKNLRRGTSNEVEANAPDVGALCI
AT5G67170	AT5G67170.4	Unproductive	PTC	-	-	Chr5:26799766-26802067	Chr5:26799851-26801004	MAKTKQQKSKPKKQPHQKQGKDCDLSQFRAQLDALGLKIIQVTADGNCFFRAIADQLEGNEDEHNKYRNMIVLYIVKNREMFEPFIEDDVPFEDYCKTMDDDGTWAGNMELQAASLVTRSNICIHRNMSPRWYIRNFEDTRTRMIHLSYHDGEHYNSVRSKEDACGGPARPVVIEVLLQTLALCLSVIYINCLFFCPNKFQLCGRLMLKFQQHLNKRKLQRASPKIKLISVM
AT5G67170	AT5G67170.5	Unproductive	PTC;NMD	-	PTC;ds_SJ;long_3UTR	Chr5:26799773-26801990	Chr5:26799851-26801004	MAKTKQQKSKPKKQPHQLDALGLKIIQVTADGNCFFRAIADQLEGNEDEHNKYRNMIVLYIVKNREMFEPFIEDDVPFEDYCKTMDDDGTWAGNMELQAASLVTRSNICIHRNMSPRWYIRNFEDTRTRMIHLSYHDGEHYNSVRSKEDACGGPARPVVIELCGRLMLKFQQHLNKRKLQRASPKIKLISVM
AT5G67170	AT5G67170.6	Unproductive	PTC;NMD	ldORF	PTC;ds_SJ;long_3UTR	Chr5:26799778-26801994	Chr5:26799851-26800362	MAKTKQQKSKPKKQPHQLDALGLKIIQVTADGNCFFRAIADQLEGNEDEHNKYRNMIVLYIVVSGSHYLVIFGNCLSICIYNT
AT5G67170	AT5G67170.7	Unproductive	PTC;NMD	-	PTC;ds_SJ;long_3UTR	Chr5:26799784-26802073	Chr5:26799851-26801004	MAKTKQQKSKPKKQPHQKQGKDCDLSQFRAQLDALGLKIIQVTADGNCFFRAIADQLEGNEDEHNKYRNMIVLYIVKNREMFEPFIEDDVPFEDYCKTMDDDGTWAGNMELQAASLVTRSNICIHRNMSPRWYIRNFEDTRTRMIHLSYHDGEHYNSVRSKEDACGGPARPVVIELCGRLMLKFQQHLNKRKLQRASPKIKLISVM
AT5G67170	AT5G67170.8	Unproductive	PTC;NMD	ldORF	PTC;ds_SJ;long_3UTR	Chr5:26799784-26802056	Chr5:26799851-26800362	MAKTKQQKSKPKKQPHQKQGKDCDLSQFRAQLDALGLKIIQVTADGNCFFRAIADQLEGNEDEHNKYRNMIVLYIVVSGSHYLVIFGNCLSICIYNT
AT5G67170	AT5G67170.9	Unproductive	PTC;NMD	ldORF	PTC;ds_SJ;long_3UTR	Chr5:26799784-26802067	Chr5:26799851-26799934	MAKTKQQKSKPKKQPHQVFFMILNFNI
AT5G67170	AT5G67170.1	Coding	NAGNAG	-	-	Chr5:26799787-26802073	Chr5:26799851-26801763	MAKTKQQKSKPKKQPHQQGKDCDLSQFRAQLDALGLKIIQVTADGNCFFRAIADQLEGNEDEHNKYRNMIVLYIVKNREMFEPFIEDDVPFEDYCKTMDDDGTWAGNMELQAASLVTRSNICIHRNMSPRWYIRNFEDTRTRMIHLSYHDGEHYNSVRSKEDACGGPARPVVIEADAKVSAASKQAKATESKSKNKADKCHVNAGAIKVVMSGSCCDNTEKAEQVLLQVNGDVDAAIEFLIADQGMESLTENDTETASASDTINPKHASDSPMENTEQAREELIEEESASGNNSETVQAKCTTQTDDKKIPRNKTCPCGSKKKYKSCCGTATGRSSVKLLVSQTMESKKGRKNLRRGTSNEVEANAPDVGALCI
AT5G67170	AT5G67170.11	Coding	NAGNAG	-	-	Chr5:26799787-26802067	Chr5:26799851-26801763	MAKTKQQKSKPKKQPHQKQGKDCDLSQFRAQLDALGLKIIQVTADGNCFFRAIADQLEGNEDEHNKYRNMIVLYIVKNREMFEPFIEDDVPFEDYCKTMDDDGTWAGNMELQAASLVTRSNICIHRNMSPRWYIRNFEDTRTRMIHLSYHDGEHYNSVRSKEDACGGPARPVVIEADAKVSAASKQAKATESKSKNKADKCHVNAGAIKVVMSGSCCDNTEKAEQVLLQVNGDVDAAIEFLIADQGMESLTENDTETASASDTINPKHASDSPMENTEQAREELIEEESASGNNSETVQAKCTTQTDDKIPRNKTCPCGSKKKYKSCCGTATGRSSVKLLVSQTMESKKGRKNLRRGTSNEVEANAPDVGALCI
AT5G67170	AT5G67170.10	Coding	NAGNAG	-	-	Chr5:26799787-26802067	Chr5:26799851-26801763	MAKTKQQKSKPKKQPHQKQGKDCDLSQFRAQLDALGLKIIQVTADGNCFFRAIADQLEGNEDEHNKYRNMIVLYIVKNREMFEPFIEDDVPFEDYCKTMDDDGTWAGNMELQAASLVTRSNICIHRNMSPRWYIRNFEDTRTRMIHLSYHDGEHYNSVRSKEDACGGPARPVVIEADAKVSAASKQAKATESKSKNKADKCHVNAGAIKVVMSGSCCDNTEKAEQVLLQVNGDVDAAIEFLIADQGMESLTENDTETASASDTINPKHASDSPMENTEQAREELIEEESASGNNSETVQAKCTTQTDDKKIPRNKTCPCGSKKKYKSCCGTATGRSSVKLLVSQTMESKKGRKNLRRGTSNEVEANAPDVGALCI
AT5G67170	AT5G67170.2	Unproductive	PTC;NMD	-	PTC;ds_SJ;long_3UTR	Chr5:26799816-26802073	Chr5:26799851-26801004	MAKTKQQKSKPKKQPHQKQGKDCDLSQFRAQLDALGLKIIQVTADGNCFFRAIADQLEGNEDEHNKYRNMIVLYIVKNREMFEPFIEDDVPFEDYCKTMDDDGTWAGNMELQAASLVTRSNICIHRNMSPRWYIRNFEDTRTRMIHLSYHDGEHYNSVRSKEDACGGPARPVVIELCGRLMLKFQQHLNKRKLQRASPKIKLISVM
AT5G67180	AT5G67180.2	Coding	-	-	-	Chr5:26801962-26803984	Chr5:26803934-26802504	MWNLNDSPDHHEESDSRGNPVGHVSNGMSQSATWLPFVLPVTRNFFPAQSMEPGVRWSGFNSVGKSDPSGSGRPEEPEISPPIKKSRRGPRSRSSQYRGVTFYRRTGRWESHIWDCGKQVYLGGFDTAHAAARAYDRAAIKFRGVDADINFDIEDYLDDLKQMGNLTKEEFMHVLRRQSTGFPRGSSKYRGVTLHKCGRWESRLGQFLNKKYVYLGLFDTEIEAASHQILL
AT5G67180	AT5G67180.1	Coding	-	-	-	Chr5:26801962-26804029	Chr5:26803934-26802119	MWNLNDSPDHHEESDSRGNPVGHVSNGMSQSATWLPFVLPVTRNFFPAQSMEPGVRWSGFNSVGKSDPSGSGRPEEPEISPPIKKSRRGPRSRSSQYRGVTFYRRTGRWESHIWDCGKQVYLGGFDTAHAAARAYDRAAIKFRGVDADINFDIEDYLDDLKQMGNLTKEEFMHVLRRQSTGFPRGSSKYRGVTLHKCGRWESRLGQFLNKKYVYLGLFDTEIEAARAYDKAAIKCNGKDAVTNFDPKVYEEEEDLSSETTRNGHNLGLSLGESSSEEFRLKSDIASIRSRIRDEERLLGSDLSLAMMTTTVRSEKQQSDGGGNRVVGMAASSGFSPQPSPYRIPRTFHFSRP
AT5G67180	AT5G67180.3	Unproductive	PTC;NMD	ldORF	PTC;ds_SJ;long_3UTR	Chr5:26801962-26804047	Chr5:26803934-26803590	MWNLNDSPDHHEESDSRGNPVGHVSNGMSQSATWLPFVLPVTRNFFPAQSMEPGVRWSGFNSVGKSDPSGSGRPEEPEISPPIKKSRRGPRSRSSQYRGVTFYRRTGRWESHIW
AT5G67180	AT5G67180.4	Unproductive	PTC	-	-	Chr5:26801965-26804058	Chr5:26803934-26803008	MWNLNDSPDHHEESDSRGNPVGHVSNGMSQSATWLPFVLPVTRNFFPAQSMEPGVRWSGFNSVGKSDPSGSGRPEEPEISPPIKKSRRGPRSRSSQYRGVTFYRRTGRWESHIWDCGKQVYLGGFDTAHAAARAYDRAAIKFRGVDADINFDIEDYLDDLKQVLYKSFMDISTLGYTSNLITYYSEENTMKYWFFFFADGKFDKGRVYACT
AT5G67180	AT5G67180.5	Unproductive	PTC;NMD	-	PTC;ds_SJ;long_3UTR	Chr5:26801984-26804014	Chr5:26803934-26802896	MWNLNDSPDHHEESDSRGNPVGHVSNGMSQSATWLPFVLPVTRNFFPAQSMEPGVRWSGFNSVGKSDPSGSGRPEEPEISPPIKKSRRGPRSRSSQYRGVTFYRRTGRWESHIWDCGKQVYLGGFDTAHAAARAYDRAAIKFRGVDADINFDIEDYLDDLKQMGNLTKEEFMHVLRRQSTGFPRGSSKYRGVTLHKCGRWESRLGQFLNKKY
AT5G67180	AT5G67180.6	Coding	-	-	-	Chr5:26801986-26804047	Chr5:26803934-26802366	MWNLNDSPDHHEESDSRGNPVGHVSNGMSQSATWLPFVLPVTRNFFPAQSMEPGVRWSGFNSVGKSDPSGSGRPEEPEISPPIKKSRRGPRSRSSQYRGVTFYRRTGRWESHIWDCGKQVYLGGFDTAHAAARAYDRAAIKFRGVDADINFDIEDYLDDLKQMGNLTKEEFMHVLRRQSTGFPRGSSKYRGVTLHKCGRWESRLGQFLNKKYVYLGLFDTEIEAARAYDKAAIKCNGKDAVTNFDPKVYEEEEDLSSETTRNGHNLGLSLGESSSEEFRLKSDVSVHVCVCILFLSENN
AT5G67180	AT5G67180.7	Unproductive	PTC;NMD	-	PTC;ds_SJ;long_3UTR	Chr5:26801992-26804025	Chr5:26803934-26802896	MWNLNDSPDHHEESDSRGNPVGHVSNGMSQSATWLPFVLPVTRNFFPAQSMEPGVRWSGFNSVGKSDPSGSGRPEEPEISPPIKKSRRGPRSRSSQYRGVTFYRRTGRWESHIWDCGKQVYLGGFDTAHAAARAYDRAAIKFRGVDADINFDIEDYLDDLKQMGNLTKEEFMHVLRRQSTGFPRGSSKYRGVTLHKCGRWESRLGQFLNKKY
AT5G67180	AT5G67180.8	Coding	-	-	-	Chr5:26802009-26803974	Chr5:26803934-26802366	MWNLNDSPDHHEESDSRGNPVGHVSNGMSQSATWLPFVLPVTRNFFPAQSMEPGVRWSGFNSVGKSDPSGSGRPEEPEISPPIKKSRRGPRSRSSQYRGVTFYRRTGRWESHIWDCGKQVYLGGFDTAHAAARAYDRAAIKFRGVDADINFDIEDYLDDLKQMGNLTKEEFMHVLRRQSTGFPRGSSKYRGVTLHKCGRWESRLGQFLNKKYVYLGLFDTEIEAARAYDKAAIKCNGKDAVTNFDPKVYEEEEDLSSETTRNGHNLGLSLGESSSEEFRLKSDVSVHVCVCILFLSENN
AT5G67180	AT5G67180.9	Unproductive	PTC	-	-	Chr5:26802027-26804029	Chr5:26803934-26803008	MWNLNDSPDHHEESDSRGNPVGHVSNGMSQSATWLPFVLPVTRNFFPAQSMEPGVRWSGFNSVGKSDPSGSGRPEEPEISPPIKKSRRGPRSRSSQYRGVTFYRRTGRWESHIWDCGKQVYLGGFDTAHAAARAYDRAAIKFRGVDADINFDIEDYLDDLKQVLYKSFMDISTLGYTSNLITYYSEENTMKYWFFFFADGKFDKGRVYACT
AT5G67190	AT5G67190.1	Coding	-	-	-	Chr5:26808868-26810095	Chr5:26809689-26809135	MEGGGVADVAVPGTRKRDRPYKGIRMRKWGKWVAEIREPNKRSRLWLGSYSTPEAAARAYDTAVFYLRGPTARLNFPELLPGEKFSDEDMSAATIRKKATEVGAQVDALGTAVQNNRHRVFGQNRDSDVDNKNFHRNYQNGEREEEEEDEDDKRLRSGGRLLDRVDLNKLPDPESSDEEWESKH
AT5G67190	AT5G67190.2	Coding	-	-	-	Chr5:26808870-26809773	Chr5:26809689-26809135	MEGGGVADVAVPGTRKRDRPYKGIRMRKWGKWVAEIREPNKRSRLWLGSYSTPEAAARAYDTAVFYLRGPTARLNFPELLPGEKFSDEDMSAATIRKKATEVGAQVDALGTAVQNNRHRVFGQNRDSDVDNKNFHRNYQNGEREEEEEDEDDKRLRSGGRLLDRVDLNKLPDPESSDEEWESKH
AT5G67190	AT5G67190.3	Coding	-	-	-	Chr5:26808946-26809775	Chr5:26809689-26809135	MEGGGVADVAVPGTRKRDRPYKGIRMRKWGKWVAEIREPNKRSRLWLGSYSTPEAAARAYDTAVFYLRGPTARLNFPELLPGEKFSDEDMSAATIRKKATEVGAQVDALGTAVQNNRHRVFGQNRDSDVDNKNFHRNYQNGEREEEEEDEDDKRLRSGGRLLDRVDLNKLPDPESSDEEWESKH
AT5G67200	AT5G67200.1	Coding	-	-	-	Chr5:26813725-26816616	Chr5:26816555-26813893	MTLNFFLPFFFFFILLRVSAGAEPNYFNSLLPSDAVALLSFKSTADLDNKLLYSLTERYDYCQWRGVKCAQGRIVRLVLSGVGLRGYFSSATLSRLDQLRVLSLENNSLFGPIPDLSHLVNLKSLFLSRNQFSGAFPPSILSLHRLMILSISHNNFSGSIPSEINALDRLTSLNLDFNRFNGTLPSLNQSFLTSFNVSGNNLTGVIPVTPTLSRFDASSFRSNPGLCGEIINRACASRSPFFGSTNKTTSSEAPLGQSAQAQNGGAVVIPPVVTKKKGKESGLVLGFTAGLASLIVLGLCLVVFSLVIKKRNDDGIYEPNPKGEASLSQQQQSQNQTPRTRAVPVLNSDTESQKREKEVQFQETEQRIPNSGNLVFCGESRSQGMYTMEQLMRASAELLGRGSVGITYKAVLDNQLIVTVKRLDAAKTAVTSEEAFENHMEIVGGLRHTNLVPIRSYFQSNGERLIIYDYHPNGSLFNLIHGSRSSRAKPLHWTSCLKIAEDVAQGLYYIHQTSSALVHGNLKSTNILLGQDFEACLTDYCLSVLTDSSSASPDDPDSSSYKAPEIRKSSRRPTSKCDVYSFGVLIFELLTGKNASRHPFMAPHDMLDWVRAMREEEEGTEDNRLGMMTETACLCRVTSPEQRPTMRQVIKMIQEIKESVMAEENDPFR
AT5G67200	AT5G67200.2	Unproductive	PTC;NMD	-	PTC;long_3UTR	Chr5:26813725-26816588	Chr5:26816555-26815029	MTLNFFLPFFFFFILLRVSAGAEPNYFNSLLPSDAVALLSFKSTADLDNKLLYSLTERYDYCQWRGVKCAQGRIVRLVLSGVGLRGYFSSATLSRLDQLRVLSLENNSLFGPIPDLSHLVNLKSLFLSRNQFSGAFPPSILSLHRLMILSISHNNFSGSIPSEINALDRLTSLNLDFNRFNGTLPSLNQSFLTSFNVSGNNLTGVIPVTPTLSRFDASSFRSNPGLCGEIINRACASRSPFFGSTNKTTSSEAPLGQSAQAQNGGAVVIPPVVTKKKGKESGLVLGFTAGLASLIVLGLCLVVFSLVIKKRNDDGIYEPNPKGEASLSQQQQSQNQTPRTRAVPVLNSDTESQKREKEVQFQETEQRIPNSGNLVFCGESRSQGMYTMEQLMRASAELLGRGSVGITYKAVLDNQLIVTVKRLDAAKTAVTSEEAFENHMEIVGGLRHTNLVPIRSYFQSNGERLIIYDYHPNGSLFNLIHGKLSHLLQSQGFKFITSLSQHRVYGFL
AT5G67210	AT5G67210.1	Coding	-	-	-	Chr5:26818949-26820151	Chr5:26819019-26819972	MKSGGNTNTKLILVHPYIQKQTSTNRLWLLAFVSFFTIAFLLTLLYTTDSIISSKNNSATVSSAVNSAVTTATISQLPTTAINAMLHYASRSNDSYHMSYGEMKSISDVLRRCSPPCNLLVFGLTHETLLWKSLNHNGRTVFIEENRYYAAYFEEIHPEIEVFDVQYTTKAREARELVSAVKEAARNECRPVQNLLFSDCKLGLNDLPNHVYDVDWDVILVDGPRGDGGDVPGRMSSIFTAAVLARSKKGGNPKTHVFVHDYYRDVERLCGDEFLCRENLVESNDLLAHYVLEKMDKNSTQFCRGRKKKRSVSSPSA
AT5G67220	AT5G67220.1	Unproductive	PTC;NMD	uORF;ldORF	PTC;ds_SJ;long_3UTR;ouORF;uORF;inframe;not_inframe	Chr5:26820119-26821964	Chr5:26821926-26821390	MKLNLSNLRFLRTRKSLISQTRAMTQNPDPKPDPSQVLDDILCSEQRDGQIEETVDTAPASLGSPSRVLSIDTRVERAWAHWKKLGRPKYIVAPMVDNSELPFRLLCQKYGAQAAYTPMLHSRIFTETEKYRNQEFTTCKAIVCAVLC
AT5G67220	AT5G67220.2	Unproductive	PTC;NMD	uORF;ldORF	PTC;ds_SJ;long_3UTR;ouORF;uORF;inframe;not_inframe	Chr5:26820123-26821964	Chr5:26821926-26821423	MKLNLSNLRFLRTRKSLISQTRAMTQNPDPKPDPSQVLDDILCSEQRDGQIEETVDTAPASLGSPSRVLSIDTRVERAWAHWKKLGRPKYIVAPMVDNSELPFRLLCQKYGAQAAYTPMLHSRIFTETEKYRNQEFTT
AT5G67220	AT5G67220.3	Unproductive	PTC;NMD	uORF;ldORF	PTC;ds_SJ;long_3UTR;ouORF;uORF;inframe;not_inframe	Chr5:26820123-26821964	Chr5:26821926-26821425	MKLNLSNLRFLRTRKSLISQTRAMTQNPDPKPDPSQVLDDILCSEQRDGQIEETVDTAPASLGSPSRVLSIDTRVERAWAHWKKLGRPKYIVAPMVDNSELPFRLLCQKYGAQAAYTPMLHSRIFTETEKYRNQEFTTCKILKL
AT5G67220	AT5G67220.4	Coding	-	-	-	Chr5:26820126-26821964	Chr5:26821926-26820276	MKLNLSNLRFLRTRKSLISQTRAMTQNPDPKPDPSQVLDDILCSEQRDGQIEETVDTAPASLGSPSRVLSIDTRVERAWAHWKKLGRPKYIVAPMVDNSELPFRLLCQKYGAQAAYTPMLHSRIFTETEKYRNQEFTTCKEDRPLFVQFCANDPDTLLEAAKRVEPYCDYVDINLGCPQRIARRGNYGAFLMDNLPLVKSLVEKLAQNLNVPVSCKIRIFPNLEDTLKYAKMLEDAGCSLLAVHGRTRDEKDGKKFRADWSAIKEVKNAMRIPVLANGNVRCIEDVDNCIKETGVEGVLSAETLLENPAAFAGFRTAEWAKDNEEEGFVDGGLDQGDLVVEYLKLCEKHPVPWRMIRSHVHKMLGEWFRIHPQVREQLNAQNILTFEFLYGLVDQLRELGGRVPLYKKKKIDTLTPQDSPQRV
AT5G67220	AT5G67220.5	Coding	-	-	-	Chr5:26820179-26821964	Chr5:26821926-26820276	MKLNLSNLRFLRTRKSLISQTRAMTQNPDPKPDPSQVLDDILCSEQRDGQIEETVDTAPASLGSPSRVLSIDTRVERAWAHWKKLGRPKYIVAPMVDNSELPFRLLCQKYGAQAAYTPMLHSRIFTETEKYRNQEFTTCKFCANDPDTLLEAAKRVEPYCDYVDINLGCPQRIARRGNYGAFLMDNLPLVKSLVEKLAQNLNVPVSCKIRIFPNLEDTLKYAKMLEDAGCSLLAVHGRTRDEKDGKKFRADWSAIKEVKNAMRIPVLANGNVRCIEDVDNCIKETGVEGVLSAETLLENPAAFAGFRTAEWAKDNEEEGFVDGGLDQGDLVVEYLKLCEKHPVPWRMIRSHVHKMLGEWFRIHPQVREQLNAQNILTFEFLYGLVDQLRELGGRVPLYKKKKIDTLTPQDSPQRV
AT5G67230	AT5G67230.1	Coding	-	-	-	Chr5:26822488-26824310	Chr5:26822506-26824181	MKLSVFRLSYWNRRGSSFRSSPSLDPSFDGKSPSSVFWFVIHGLCCLISLILGFRFSHLVLFFLFSTSVTNLYTTPFLFAGNGGVSQLLRLKPLETATNSTVKKNSRVVVGRHGIRIRPWPHPNPIEVLRAHQLLVRVQKEQKSMYGVRSPRTVIVVTPTYVRTFQALHLTGVMHSLMLVPYDLVWIVVEAGGITNETASFIAKSGLKTIHLGFDQKMPNTWEDRHKLETKMRLHALRVVREKKLDGIVMFADDSNMHSMELFDEIQTVKWFGALSVGILAHSGNADELSSILKNEQGKNKEKPSMPIQGPSCNSSEKLVGWHIFNTQPYAKKTAVYIDEKAPVMPSKMEWSGFVLNSRLLWKESLDDKPAWVKDLSLLDDGYAEIESPLSLVKDPSMVEPLGSCGRRVLLWWLRVEARADSKFPPGWIIKSPLEITVPSKRTPWPDSSSELPAAAIKEAKSNSKPRVSKSKSYKEKQEPKAFDGVKVSATS
AT5G67240	AT5G67240.5	Coding	-	-	-	Chr5:26824194-26828169	Chr5:26828098-26825062	MEHKLATAEKKLLVDLVKLVQKRGLEGENGGWKEFLNVYDKKLGSSLSDPARRSNDVLVAFLLTFKKKEDLQLIARVMQCGANRELIEKFKQETPDKETPEQRLVRLTITHDDYPGNYTFPSYAEDWYVTELGKKKSKVIKSTRMLSIDCEMVTCEDGSQALVRVGAVDRDLKVVLDKFVKPDKPVIDYKTDITGVTAEDLERATLSVADIQKKLRRFLSVGTILVGHGLHNDLQVLRIDHARVIDTSYVFEFVDAPKTQRPSLNNLCKSVLGQEVRMDGAAHNCVHDAAAAMKLVLAAVEKGAATLIQPTEEMMVAEKRRQEARQEAGKAQLFLHKIPHDVPSEELHGVLSGNFTLVVKPPKTGGYSTAVVDFSSPEEANEAFENVEGDVAKDKSGLPQKKAVLKLSSGLAVSLFVRKMVQDDSPCEISTSERARAEENNVSSKRQKTEDETEETKEATVNQREADKTKLFLHKIPHDVPSQELHGVLNGDFTLDVKPPKRKGGYYNAVVDFNSPEEANEAFENVEGDVVKDKTGLPQKMVVFKLSSGSGVSLYVRKMVHDDSPGEISTTKRARTEESNMSSKRQKTEDESEETKEANAKQREADKTKLLLHKIPLNVPSQELKVVITGQFTLEVMVIS
AT5G67240	AT5G67240.6	Unproductive	PTC;NMD	-	PTC;ds_SJ;long_3UTR	Chr5:26824226-26828169	Chr5:26828098-26826266	MEHKLATAEKKLLVDLVKLVQKRGLEGENGGWKEFLNVYDKKLGSSLSDPARRSNDVLVAFLLTFKKKEDLQLIARVMQCGANRELIEKFKQETPDKETPEQRLVRLTITHDDYPGNYTFPSYAEDWYVTELGKKKSKVIKSTRMLSIDCEMVTCEDGSQALVRVGAVDRDLKVVLDKFVKPDKPVIDYKTDITGVTAEDLERATLSVADIQKKLRRFLSVGTILVGHGLHNDLQVLRIDHARVIDTSYVFEFVDAPKTQRPSLNNLCKSVLGQEVRMDGAAHNCVHDAAAAMKLVLAAVEKGAATLIQPTEEMMVAEKRRQEARQEAGKAQLFLHKIPHDVPSEELHGVLSGNFTLVVKVVL
AT5G67240	AT5G67240.9	Unproductive	PTC;NMD	-	PTC;ds_SJ;long_3UTR	Chr5:26824236-26828169	Chr5:26828098-26826019	MEHKLATAEKKLLVDLVKLVQKRGLEGENGGWKEFLNVYDKKLGSSLSDPARRSNDVLVAFLLTFKKKEDLQLIARVMQCGANRELIEKFKQETPDKETPEQRLVRLTITHDDYPGNYTFPSYAEDWYVTELGKKKSKVIKSTRMLSIDCEMVTCEDGSQALVRVGAVDRDLKVVLDKFVKPDKPVIDYKTDITGVTAEDLERATLSVADIQKKLRRFLSVGTILVGHGLHNDLQVLRIDHARVIDTSYVFEFVDAPKTQRPSLNNLCKSVLGQEVRMDGAAHNCVHDAAAAMKLVLAAVEKGAATLIQPTEEMMVAEKRRQEARQEAGKAQLFLHKIPHDVPSEELHGVLSGNFTLVVKPPKTGGYSTAVVDFSSPEEANEAFENVEGDVAKVFRIISLVISGSESILKK
AT5G67240	AT5G67240.8	Unproductive	PTC;NMD	ldORF	PTC;ds_SJ;long_3UTR	Chr5:26824236-26828169	Chr5:26828098-26827512	MEHKLATAEKKLLVDLVKLVQKRGLEGENGGWKEFLNVYDKKLGSSLSDPARRSNDVLVAFLLTFKKKEDLQLIARVMQCGANRELIEKFKQETPDKETPEQCRG
AT5G67240	AT5G67240.10	Unproductive	PTC;NMD	ldORF	PTC;ds_SJ;long_3UTR	Chr5:26824236-26828169	Chr5:26828098-26826937	MEHKLATAEKKLLVDLVKLVQKRGLEGENGGWKEFLNVYDKKLGSSLSDPARRSNDVLVAFLLTFKKKEDLQLIARVMQCGANRELIEKFKQETPDKETPEQRLVRLTITHDDYPGNYTFPSYAEDWYVTELGKKKSKVIKSTRMLSIDCEMVTCEDGSQALVRVGAVDRDLKVVLDKFVKPDKPVIDYKTDITGVTAEDLERATLSVADIQKKLRRFLSVGTILVGHGLHNDLQG
AT5G67240	AT5G67240.7	Coding	-	-	-	Chr5:26824236-26828169	Chr5:26828098-26825327	MEHKLATAEKKLLVDLVKLVQKRGLEGENGGWKEFLNVYDKKLGSSLSDPARRSNDVLVAFLLTFKKKEDLQLIARVMQCGANRELIEKFKQETPDKETPEQRLVRLTITHDDYPGNYTFPSYAEFWIRS
AT5G67240	AT5G67240.11	Coding	-	-	-	Chr5:26824238-26828169	Chr5:26828098-26824747	MEHKLATAEKKLLVDLVKLVQKRGLEGENGGWKEFLNVYDKKLGSSLSDPARRSNDVLVAFLLTFKKKEDLQLIARVMQCGANRELIEKFKQETPDKETPEQRLVRLTITHDDYPGNYTFPSYAEDWYVTELGKKKSKVIKSTRMLSIDCEMVTCEDGSQALVRVGAVDRDLKVVLDKFVKPDKPVIDYKTDITGVTAEDLERATLSVADIQKKLRRFLSVGTILVGHGLHNDLQVLRIDHARVIDTSYVFEFVDAPKTQRPSLNNLCKSVLGQEVRMDGAAHNCVHDAAAAMKLVLAAVEKGAATLIQPTEEMMVAEKRRQEARQEAGKAQLFLHKIPHDVPSEELHGVLSGNFTLVVKPPKTGGYSTAVVDFSSPEEANEAFENVEGDVAKDKSGLPQKKAVLKLSSGLAVSLFVRKMVQDDSPCEISTSERARAEENNVSSKRQKTEDETEETKEATVNQREADKTKLFLHKIPHDVPSQELHGVLNGDFTLDVKPPKRKGGYYNAVVDFNSPEEANEAFENVEGDVVKDKTGLPQKMVVFKLSSGSGVSLYVRKMVHDDSPGEISTTKRARTEESNMSSKRQKTEDESEETKEANAKQREADKTKLLLHKIPLNVPSQELKVVITGQFTLEVMPPKRKGRYYNAVVTFNSPEEANKAFEKVKGEAVKVVWHKKWLRLS
AT5G67240	AT5G67240.12	Coding	-	-	-	Chr5:26824238-26828169	Chr5:26828098-26824454	MEHKLATAEKKLLVDLVKLVQKRGLEGENGGWKEFLNVYDKKLGSSLSDPARRSNDVLVAFLLTFKKKEDLQLIARVMQCGANRELIEKFKQETPDKETPEQRLVRLTITHDDYPGNYTFPSYAEDWYVTELGKKKSKVIKSTRMLSIDCEMVTCEDGSQALVRVGAVDRDLKVVLDKFVKPDKPVIDYKTDITGVTAEDLERATLSVADIQKKLRRFLSVGTILVGHGLHNDLQVLRIDHARVIDTSYVFEFVDAPKTQRPSLNNLCKSVLGQEVRMDGAAHNCVHDAAAAMKLVLAAVEKGAATLIQPTEEMMVAEKRRQEARQEAGKAQLFLHKIPHDVPSEELHGVLSGNFTLVVKPPKTGGYSTAVVDFSSPEEANEAFENVEGDVAKDKSGLPQKKAVLKLSSGLAVSLFVRKMVQDDSPCEISTSERARAEENNVSSKRQKTEDETEETKEATVNQREADKTKLFLHKIPHDVPSQELHGVLNGDFTLDVKPPKRKGGYYNAVVDFNSPEEANEAFENVEGDVVKDKTGLPQKMVVFKLSSGSGVSLYVRKMVHDDSPGEISTTKRARTEESNMSSKRQKTEDESEETKEANAKQREADKTKLLLHKIPLNVPSQELKVVITGQFTLEVMPPKRKGRYYNAVVTFNSPEEANKAFEKVKGEAVKEKGGLAQKMVAFKLSSGSGACLYVRKMVQDESEETKEANANHCEDDHLKEMEELKEKLKAMEFAISCEGHSKEIEELKQKLNAKEHQIQAQDKIIANLKMKLEKKQSKSRS
AT5G67240	AT5G67240.13	Unproductive	PTC;NMD	ldORF	PTC;ds_SJ;long_3UTR	Chr5:26824252-26828169	Chr5:26828098-26827512	MEHKLATAEKKLLVDLVKLVQKRGLEGENGGWKEFLNVYDKKLGSSLSDPARRSNDVLVAFLLTFKKKEDLQLIARVMQCGANRELIEKFKQETPDKETPEQCRG
AT5G67240	AT5G67240.1	Unproductive	PTC;NMD	ldORF	PTC;ds_SJ;long_3UTR	Chr5:26824302-26828222	Chr5:26828098-26827512	MEHKLATAEKKLLVDLVKLVQKRGLEGENGGWKEFLNVYDKKLGSSLSDPARRSNDVLVAFLLTFKKKEDLQLIARVMQCGANRELIEKFKQETPDKETPEQCRG
AT5G67240	AT5G67240.2	Coding	-	-	-	Chr5:26824425-26828171	Chr5:26828098-26824454	MEHKLATAEKKLLVDLVKLVQKRGLEGENGGWKEFLNVYDKKLGSSLSDPARRSNDVLVAFLLTFKKKEDLQLIARVMQCGANRELIEKFKQETPDKETPEQRLVRLTITHDDYPGNYTFPSYAEDWYVTELGKKKSKVIKSTRMLSIDCEMVTCEDGSQALVRVGAVDRDLKVVLDKFVKPDKPVIDYKTDITGVTAEDLERATLSVADIQKKLRRFLSVGTILVGHGLHNDLQVLRIDHARVIDTSYSVLGQEVRMDGAAHNCVHDAAAAMKLVLAAVEKGAATLIQPTEEMMVAEKRRQEARQEAGKAQLFLHKIPHDVPSEELHGVLSGNFTLVVKPPKTGGYSTAVVDFSSPEEANEAFENVEGDVAKDKSGLPQKKAVLKLSSGLAVSLFVRKMVQDDSPCEISTSERARAEENNVSSKRQKTEDETEETKEATVNQREADKTKLFLHKIPHDVPSQELHGVLNGDFTLDVKPPKRKGGYYNAVVDFNSPEEANEAFENVEGDVVKDKTGLPQKMVVFKLSSGSGVSLYVRKMVHDDSPGEISTTKRARTEESNMSSKRQKTEDESEETKEANAKQREADKTKLLLHKIPLNVPSQELKVVITGQFTLEVMPPKRKGRYYNAVVTFNSPEEANKAFEKVKGEAVKEKGGLAQKMVAFKLSSGSGACLYVRKMVQDESEETKEANANHCEDDHLKEMEELKEKLKAMEFAISCEGHSKEIEELKQKLNAKEHQIQAQDKIIANLKMKLEKKQSKSRS
AT5G67240	AT5G67240.3	Coding	-	-	-	Chr5:26824425-26828206	Chr5:26828098-26825062	MEHKLATAEKKLLVDLVKLVQKRGLEGENGGWKEFLNVYDKKLGSSLSDPARRSNDVLVAFLLTFKKKEDLQLIARVMQCGANRELIEKFKQETPDKETPEQRLVRLTITHDDYPGNYTFPSYAEDWYVTELGKKKSKVIKSTRMLSIDCEMVTCEDGSQALVRVGAVDRDLKVVLDKFVKPDKPVIDYKTDITGVTAEDLERATLSVADIQKKLRRFLSVGTILVGHGLHNDLQVLRIDHARVIDTSYVFEFVDAPKTQRPSLNNLCKSVLGQEVRMDGAAHNCVHDAAAAMKLVLAAVEKGAATLIQPTEEMMVAEKRRQEARQEAGKAQLFLHKIPHDVPSEELHGVLSGNFTLVVKPPKTGGYSTAVVDFSSPEEANEAFENVEGDVAKDKSGLPQKKAVLKLSSGLAVSLFVRKMVQDDSPCEISTSERARAEENNVSSKRQKTEDETEETKEATVNQREADKTKLLLHKIPLNVPSQELKVVITGQFTLEVMVIS
AT5G67240	AT5G67240.4	Coding	-	-	-	Chr5:26824454-26828230	Chr5:26828098-26824454	MEHKLATAEKKLLVDLVKLVQKRGLEGENGGWKEFLNVYDKKLGSSLSDPARRSNDVLVAFLLTFKKKEDLQLIARVMQCGANRELIEKFKQETPDKETPEQRLVRLTITHDDYPGNYTFPSYAEDWYVTELGKKKSKVIKSTRMLSIDCEMVTCEDGSQALVRVGAVDRDLKVVLDKFVKPDKPVIDYKTDITGVTAEDLERATLSVADIQKKLRRFLSVGTILVGHGLHNDLQVLRIDHARVIDTSYVFEFVDAPKTQRPSLNNLCKSVLGQEVRMDGAAHNCVHDAAAAMKLVLAAVEKGAATLIQPTEEMMVAEKRRQEARQEAGKAQLFLHKIPHDVPSEELHGVLSGNFTLVVKPPKTGGYSTAVVDFSSPEEANEAFENVEGDVAKDKSGLPQKKAVLKLSSGLAVSLFVRKMVQDDSPCEISTSERARAEENNVSSKRQKTEDETEETKEATVNQREADKTKLLLHKIPLNVPSQELKVVITGQFTLEVMPPKRKGRYYNAVVTFNSPEEANKAFEKVKGEAVKEKGGLAQKMVAFKLSSGSGACLYVRKMVQDESEETKEANANHCEDDHLKEMEELKEKLKAMEFAISCEGHSKEIEELKQKLNAKEHQIQAQDKIIANLKMKLEKKQSKSRS
AT5G67245	AT5G67245.1	Non_Coding	Short_ORF	-	-	Chr5:26828568-26830312	Chr5:26828842-26828639	MLAKVFLVKLIMQCKDWHCFFLYERFCERVWHLMYHVVKSVFVWLCSFVGLYVNHKKKQIHSYNLYK
AT5G67245	AT5G67245.2	Non_Coding	Short_ORF	-	-	Chr5:26829163-26829679	Chr5:26829661-26829476	MIGFFLQHRRQWKRESFDLSSQSSLSVAISAVGLWSSSMETRIRSPPCRTLRSFFSSLIKS
AT5G67250	AT5G67250.1	Coding	-	-	-	Chr5:26831464-26833328	Chr5:26833260-26831677	MGQAPSSTAESNGRELDLRLWSPVIVAGGESMAVGNVVDRDFTGDLPDECLAHVFQFLGAGDRKRCSLVCKRWLLVDGQSRHRLSLDAKDEISSFLTSMFNRFDSVTKLALRCDRKSVSLSDEALAMISVRCLNLTRVKLRGCREITDLGMEDFAKNCKNLKKLSVGSCNFGAKGVNAMLEHCKLLEELSVKRLRGIHEAAELIHLPDDASSSSLRSICLKELVNGQVFEPLLATTRTLKTLKIIRCLGDWDKVLQMIANGKSSLSEIHLERLQVSDIGLSAISKCSNVETLHIVKTPECSNFGLIYVAERCKLLRKLHIDGWRTNRIGDEGLLSVAKHCLNLQELVLIGVNATHMSLAAIASNCEKLERLALCGSGTIGDTEIACIARKCGALRKFCIKGCPVSDRGIEALAVGCPNLVKLKVKKCKVVTGEIGDWLREQRRTLVVSMDGDETEAVVVVDGEVETVVEEPRVAQAGGIVAEIGSSNGGGGSRLAMIRSKLGFLAGRNLVTCTFRRWSHNDNASSST
AT5G67260	AT5G67260.1	Coding	-	-	-	Chr5:26836140-26839597	Chr5:26836313-26839548	MALEKEEEASQNGAFCVLDGLYCEEETGFVEDDLDDDGDLDFLEKSDESVVKFQFLPLLDMFLWDDDEILSLISKENETNPCFGEQILDGFLVSCRKEALDWVLRVKSHYGFTSLTAILAVNYFDRFMTSIKLQTDKPWMSQLVAVASLSLAAKVEEIQVPLLLDLQVEEARYLFEAKTIQRMELLILSTLQWRMHPVTPISFFDHIIRRFGSKWHQQLDFCRKCERLLISVIADTRFMRYFPSVLATAIMILVFEELKPCDEVEYQSQITTLLKVNQEKVNECYELLLEHNPSKKRMMNLVDQDSPSGVLDFDDSSNSSWNVSTTASVSSSSSSPEPLLKRRRVQEQQMRLPSINRKDFETRQRVVQVLVLFLSLKMKKIWWTYMYIEGWIQRQQQLRLERRR
AT5G67260	AT5G67260.2	Unproductive	PTC;NMD	uORF;ldORF	PTC;ds_SJ;long_3UTR;ouORF;uORF;inframe;not_inframe	Chr5:26836143-26837811	Chr5:26836313-26836697	MALEKEEEASQNGL
AT5G67260	AT5G67260.3	Unproductive	PTC	-	-	Chr5:26836195-26837811	Chr5:26836313-26837665	MALEKEEEASQNGAFCVLDGLYCEEETGFVEDDLDDDGDLDFLEKSDESVVKFQFLPLLDMFLWDDDEILSLISKENETNPCFGEQILDGFLVSCRKEALDWVLRVKSHYGFTSLTAILAVNYFDRFMTSIKLQTDKPWMSQLVAVASLSLAAKVEEIQVPLLLDLQVEEARYLFEAKTIQRMELLILSTLQWRMHPVTPISFFDHIIRRFGSKWHQQLDFCRKCERLLISVIAATAIMILVFEELKPCDEVEYQSQITTLLKVNQEKVNECYELLLEHNPSKKRMMNLVDQDSPSGVLDFDDSSNSSWNVSTTASVSSSSSSPEPLLKRRRVQEQQMRLPSINRMFLDVLSSPR
AT5G67260	AT5G67260.4	Unproductive	PTC;NMD	uORF;ldORF	PTC;ds_SJ;long_3UTR;ouORF;uORF;inframe;not_inframe	Chr5:26836199-26837751	Chr5:26836313-26836719	MALEKEEEASQNGAFCVLDGLYCEEETGFVEDDLDDDGDLDFLEKSDESVVYDKYKASD
AT5G67260	AT5G67260.5	Unproductive	PTC	-	-	Chr5:26836199-26837811	Chr5:26836313-26837665	MALEKEEEASQNGAFCVLDGLYCEEETGFVEDDLDDDGDLDFLEKSDESVVKFQFLPLLDMFLWDDDEILSLISKENETNPCFGEQILDGFLVSCRKEALDWVLRVKSHYGFTSLTAILAVNYFDRFMTSIKLQTDKPWMSQLVAVASLSLAAKVEEIQVPLLLDLQVEEARYLFEAKTIQRMELLILSTLQWRMHPVTPISFFDHIIRRFGSKWHQQLDFCRKCERLLISVIADTRFMRYFPSVLATAIMILVFEELKPCDEVEYQSQITTLLKVNQEKVNECYELLLEHNPSKKRMMNLVDQDSPSGVLDFDDSSNSSWNVSTTASVSSSSSSPEPLLKRRRVQEQQMRLPSINRMFLDVLSSPR
AT5G67265	AT5G67265.1	Non_Coding	Short_ORF	-	-	Chr5:26839340-26839881	Chr5:26839836-26839469	MNLKSTKEMETEKRKEDGSSSKVVVETTEQRSSAGKGTEQRNVQVVHQSHPKTSGDVLVGAAAAVESTLQSAKEVISK
AT5G67270	AT5G67270.1	Coding	-	-	-	Chr5:26840059-26842074	Chr5:26841984-26840750	MATNIGMMDSAYFVGRSEILAWINSTLQLNLSKVEEACSGAVHCQLMDSVHPGTVPMHKVNFDAKSEYEMIQNYKVLQDVFNKLKITKHIEVSKLVKGRPLDNLEFMQWMKKYCDSVNGGQHNYHALERREASKGGKEATKRAAATQQSGKSSSSSAPPRPSSSNGTRKHEPQSNNTGTHHSSTGNHHHSSKPSAKQSKPVPAYDEKVYLFNTLIS
AT5G67270	AT5G67270.2	Coding	-	-	-	Chr5:26840071-26842074	Chr5:26841984-26840248	MATNIGMMDSAYFVGRSEILAWINSTLQLNLSKVEEACSGAVHCQLMDSVHPGTVPMHKVNFDAKSEYEMIQNYKVLQDVFNKLKITKHIEVSKLVKGRPLDNLEFMQWMKKYCDSVNGGQHNYHALERREASKGGKEATKRAAATQQSGKSSSSSAPPRPSSSNGTRKHEPQSNNTGTHHSSTGNHHHSSKPSAKQSKPVPAYDEKITELKLYIDSLEKERDFYFSKLRDVEILCQNPDTEHLPLVGSIKRILYAADGEDVGAAETQTLSPIAEGSEERRNSVTESQKRKLIVNLDVDVAAITTLSPRQRLSDASDVKCSGSSPLLTC
AT5G67270	AT5G67270.3	Unproductive	PTC;NMD	ldORF	PTC;ds_SJ;long_3UTR	Chr5:26840071-26842071	Chr5:26841984-26841405	MATNIGMMDSAYFVGRSEILAWINSTLQLNLSKVEEACSGAVHCQLMDSVHPGTVPMHKVNFDAKSEYEMIQNYKVLQDVFNKLKITKVLFLLPSFLSIFGGFNSRRHIIELTLFG
AT5G67270	AT5G67270.4	Unproductive	PTC;NMD	-	PTC;ds_SJ;long_3UTR	Chr5:26840073-26842080	Chr5:26841984-26841405	MATNIGMMDSAYFVGRSEILAWINSTLQLNLSKVEEACSGAVHCQLMDSVHPGTVPMHKVNFDAKSEYEMIQNYKVLQDVFNKLKITKVLFLLPSFLSIFGGFNSRRHIIELTLFG
AT5G67270	AT5G67270.5	Coding	-	-	-	Chr5:26840073-26842074	Chr5:26841984-26840414	MATNIGMMDSAYFVGRSEILAWINSTLQLNLSKVEEACSGAVHCQLMDSVHPGTVPMHKVNFDAKSEYEMIQNYKVLQDVFNKLKITKHIEVSKLVKGRPLDNLEFMQWMKKYCDSVNGGQHNYHALERREASKGGKEATKRAAATQQSGKSSSSSAPPRPSSSNGTRKHEPQSNNTGTHHSSTGNHHHSSKPSAKQSKPVPAYDEKITELKLYIDSLEKERDFYFSKLRDVEILCQNPDTEHLPVCKISPLSQFNKLHKSFKFSSSLLFCLAACWFHKKNPIRSRWRRRWSSRDTDFESHC
AT5G67270-AT5G67280	AT5G67270-AT5G67280.1	Coding	AS_3UTR	-	-	Chr5:26840073-26845155	Chr5:26845126-26842430	MMTTVAADLHRYLFLITVFLFFLCDKTSLALTTDGVLLLSFRYSIVDDPLYVFRSWRFDDETPCSWRGVTCDASSRHVTVLSLPSSNLTGTLPSNLGSLNSLQRLDLSNNSINGSFPVSLLNATELRFLDLSDNHISGALPASFGALSNLQVLNLSDNSFVGELPNTLGWNRNLTEISLQKNYLSGGIPGGFKSTEYLDLSSNLIKGSLPSHFRGNRLRYFNASYNRISGEIPSGFADEIPEDATVDLSFNQLTGQIPGFRVLDNQESNSFSGNPGLCGSDHAKHPCRDGEATSPPPSPTPNSPPALAAIPNTIGLTNHPISSKTGPKSKWDHKPVLIIGIVVGDLAGLAILGIVFFYIYQSRKRKTVTATSKWSTSSTDSKVSKWYCLRKSVYVDGDCEEEEEESETSESESDEENPVGPNRRSGLDDQEKKGTLVNLDSEKELEIETLLKASAYILGATGSSIMYKAVLQDGTAVAVRRIAECGLDRFRDFEAQVRAVAKLIHPNLVRIRGFYWGSDEKLVIYDFVPNGSLANARYRKVGSSPCHLPWDARLKIAKGIARGLTYVHDKKYVHGNLKPSNILLGLDMEPKVADFGLEKLLIGDMSYRTGGSAPIFGSKRSTTSLEFGPSPSPSPSSVGLPYNAPESLRSIKPNSKWDVYSFGVILLELLTGKIVVVDELGQVNGLVIDDGERAIRMADSAIRAELEGKEEAVLACLKMGLACASPIPQRRPNIKEALQVLERFPVHSSQQ
AT5G67280	AT5G67280.1	Unproductive	PTC;NMD	uORF	PTC;long_3UTR;ouORF;uORF;inframe;not_inframe	Chr5:26842216-26845190	Chr5:26845126-26843486	MMTTVAADLHRYLFLITVFLFFLCDKTSLALTTDGVLLLSFRYSIVDDPLYVFRSWRFDDETPCSWRGVTCDASSRHVTVLSLPSSNLTGTLPSNLGSLNSLQRLDLSNNSINGSFPVSLLNATELRFLDLSDNHISGALPASFGALSNLQVLNLSDNSFVGELPNTLGWNRNLTEISLQKNYLSGGIPGGFKSTEYLDLSSNLIKGSLPSHFRGNRLRYFNASYNRISGEIPSGFADEIPEDATVDLSFNQLTGQIPGFRVLDNQESNSFSGNPGLCGSDHAKHPCRDGEATSPPPSPTPNSPPALAAIPNTIGLTNHPISSKTGPKSKWDHKPVLIIGIVVGDLAGLAILGIVFFYIYQSRKRKTVTATSKWSTSSTDSKVSKWYCLRKSVYVDGDCEEEEEESETSESESDEENPVGPNRRSGLDDQEKKGTLVNLDSEKELEIETLLKASAYILGATGSSIMYKAVLQDGTAVAVRRIAECGLDRFRDFEAQVRAVAKLIHPNLVRIRGFYWGSDEKLVIYDFVPNGSLANARYRKSFFRSL
AT5G67280	AT5G67280.2	Coding	AS_3UTR	-	-	Chr5:26842295-26845190	Chr5:26845126-26842430	MMTTVAADLHRYLFLITVFLFFLCDKTSLALTTDGVLLLSFRYSIVDDPLYVFRSWRFDDETPCSWRGVTCDASSRHVTVLSLPSSNLTGTLPSNLGSLNSLQRLDLSNNSINGSFPVSLLNATELRFLDLSDNHISGALPASFGALSNLQVLNLSDNSFVGELPNTLGWNRNLTEISLQKNYLSGGIPGGFKSTEYLDLSSNLIKGSLPSHFRGNRLRYFNASYNRISGEIPSGFADEIPEDATVDLSFNQLTGQIPGFRVLDNQESNSFSGNPGLCGSDHAKHPCRDGEATSPPPSPTPNSPPALAAIPNTIGLTNHPISSKTGPKSKWDHKPVLIIGIVVGDLAGLAILGIVFFYIYQSRKRKTVTATSKWSTSSTDSKVSKWYCLRKSVYVDGDCEEEEEESETSESESDEENPVGPNRRSGLDDQEKKGTLVNLDSEKELEIETLLKASAYILGATGSSIMYKAVLQDGTAVAVRRIAECGLDRFRDFEAQVRAVAKLIHPNLVRIRGFYWGSDEKLVIYDFVPNGSLANARYRKVGSSPCHLPWDARLKIAKGIARGLTYVHDKKYVHGNLKPSNILLGLDMEPKVADFGLEKLLIGDMSYRTGGSAPIFGSKRSTTSLEFGPSPSPSPSSVGLPYNAPESLRSIKPNSKWDVYSFGVILLELLTGKIVVVDELGQVNGLVIDDGERAIRMADSAIRAELEGKEEAVLACLKMGLACASPIPQRRPNIKEALQVLERFPVHSSQQ
AT5G67280	AT5G67280.3	Unproductive	PTC;NMD	uORF	PTC;long_3UTR;ouORF;uORF;inframe;not_inframe	Chr5:26842301-26845190	Chr5:26845126-26843486	MMTTVAADLHRYLFLITVFLFFLCDKTSLALTTDGVLLLSFRYSIVDDPLYVFRSWRFDDETPCSWRGVTCDASSRHVTVLSLPSSNLTGTLPSNLGSLNSLQRLDLSNNSINGSFPVSLLNATELRFLDLSDNHISGALPASFGALSNLQVLNLSDNSFVGELPNTLGWNRNLTEISLQKNYLSGGIPGGFKSTEYLDLSSNLIKGSLPSHFRGNRLRYFNASYNRISGEIPSGFADEIPEDATVDLSFNQLTGQIPGFRVLDNQESNSFSGNPGLCGSDHAKHPCRDGEATSPPPSPTPNSPPALAAIPNTIGLTNHPISSKTGPKSKWDHKPVLIIGIVVGDLAGLAILGIVFFYIYQSRKRKTVTATSKWSTSSTDSKVSKWYCLRKSVYVDGDCEEEEEESETSESESDEENPVGPNRRSGLDDQEKKGTLVNLDSEKELEIETLLKASAYILGATGSSIMYKAVLQDGTAVAVRRIAECGLDRFRDFEAQVRAVAKLIHPNLVRIRGFYWGSDEKLVIYDFVPNGSLANARYRKSFFRSL
AT5G67290	AT5G67290.1	Unproductive	PTC;NMD	-	PTC;long_3UTR	Chr5:26848228-26849741	Chr5:26849674-26848865	MAAKKQIGEETSKRVFVCGGGVIGVCTAYFLAKKGIAVTLVEKSAVACAASGKAGGFLAFDWCDGSPVAHLARASFKLHRSLAEELNGVESYGYRALTTLSVTVTESKPGSGGLGLPDWVNGPAKSTSTIGTTQTTAQVHPQLFTRKLLSTAREKYGVEVVIGKLEEVRVESGRVNSVVLEGGRVIDTDVVVLAMGPWSSKFELLSSIFRVYCTKAHSIVLEPKEPNAITPHALFLTYRPAHGGEALDPEVYPRPTGKISVLSCDFTLT
AT5G67290	AT5G67290.2	Coding	-	-	-	Chr5:26848289-26849741	Chr5:26849674-26848419	MAAKKQIGEETSKRVFVCGGGVIGVCTAYFLAKKGIAVTLVEKSAVACAASGKAGGFLAFDWCDGSPVAHLARASFKLHRSLAEELNGVESYGYRALTTLSVTVTESKPGSGGLGLPDWVNGPAKSTSTIGTTQTTAQVHPQLFTRKLLSTAREKYGVEVVIGKLEEVRVESGRVNSVVLEGGRVIDTDVVVLAMGPWSSKFELLSSIFRVYCTKAHSIVLEPKEPNAITPHALFLTYRPAHGGEALDPEVYPRPTGEVYICGMSSQEEVPDDADQVTSNPESIQVLKRVAKTVSSYLNEENALVKAEQACFLPSTEDGVPVIGEIPGIKGCYVGTGHSCWGILNGPATGAALAELIVDGVATSVDLSRFSPSRFSKRR
AT5G67300	AT5G67300.1	Coding	-	-	-	Chr5:26854025-26855238	Chr5:26854109-26855026	MADRIKGPWSPEEDEQLRRLVVKYGPRNWTVISKSIPGRSGKSCRLRWCNQLSPQVEHRPFSAEEDETIARAHAQFGNKWATIARLLNGRTDNAVKNHWNSTLKRKCGGYDHRGYDGSEDHRPVKRSVSAGSPPVVTGLYMSPGSPTGSDVSDSSTIPILPSVELFKPVPRPGAVVLPLPIETSSSSDDPPTSLSLSLPGADVSEESNRSHESTNINNTTSSRHNHNNTVSFMPFSGGFRGAIEEMGKSFPGNGGEFMAVVQEMIKAEVRSYMTEMQRNNGGGFVGGFIDNGMIPMSQIGVGRIE
AT5G67310	AT5G67310.1	Coding	-	-	-	Chr5:26855213-26856930	Chr5:26856924-26855313	MRLVSRIMCSRMGEMIDLFLLALMAGFIAVAYVFRSKQKKNLPPNPVGFPVIGHLHLLKEPVHRSLRDLSRNLGIDVFILRLGSRRAVVVTSASAAEEFLSQQNDVVFANRPLATLTEYMGYNNTLVSTAPYGEHWRRLRRFCAVDILSTARLRDFSDIRRDEVRAMIRKINVELVTSGGSVRLKLQPFLYGLTYNILMSMVAGKREEDEETKEVRKLIREVFDFAGVNYVGDFLPTLKLFDLDGYRKRAKKLASKLDKFMQKLVDEHRKNRGKAELEKTMITRLLSLQESEPECYTDDIIKGLVQDSLQVMLLAGTDTTAVTLEWAMANLLNHPEVLRKLKTELNEVSKEGRVFEESDTGKCPYLNNVISETLRLFPAAPLLVPHASSTDCEVAGFDIPRRTWLFINAWAIQRDPNVWDDPETFKPERFESETHRGKFLPFGIGRRACPGMGLAQLVLSLALGSLIQCFDWERDNDVAVDMSEGKGLTMPKSVPLVAKCKSLPILDKLVL
AT5G67310	AT5G67310.2	Unproductive	PTC;NMD	-	PTC;long_3UTR	Chr5:26855213-26856940	Chr5:26856924-26855968	MRLVSRIMCSRMGEMIDLFLLALMAGFIAVAYVFRSKQKKNLPPNPVGFPVIGHLHLLKEPVHRSLRDLSRNLGIDVFILRLGSRRAVVVTSASAAEEFLSQQNDVVFANRPLATLTEYMGYNNTLVSTAPYGEHWRRLRRFCAVDILSTARLRDFSDIRRDEVRAMIRKINVELVTSGGSVRLKLQPFLYGLTYNILMSMVAGKREEDEETKEVRKLIREVFDFAGVNYVGDFLPTLKLFDLDGYRKRAKKLASKLDKFMQKLVDEHRKNRGKAELEKTMITRLLSLQESEPECYTDDIIKGLVQVHEFLIPIILNR
AT5G67310	AT5G67310.3	Coding	-	-	-	Chr5:26855216-26856937	Chr5:26856924-26855313	MRLVSRIMCSRMGEMIDLFLLALMAGFIAVAYVFRSKQKKNLPPNPVGFPVIGHLHLLKEPVHRSLRDLSRNLGIDVFILRLGSRRAVVVTSASAAEEFLSQQNDVVFANRPLATLTEYMGYNNTLVSTAPYGEHWRRLRRFCAVDILSTARLRDFSDIRRDEVRAMIRKINVELVTSGGSVRLKLQPFLYGLTYNILMSMVAGKREEDEETKEVRKLIREVFDFAGVNYVGDFLPTLKLFDLDGYRKRAKKLASKLDKFMQKLVDEHRKNRGKAELEKTMITRLLSLQESEPECYTDDIIKGLVQVMLLAGTDTTAVTLEWAMANLLNHPEVLRKLKTELNEVSKEGRVFEESDTGKCPYLNNVISETLRLFPAAPLLVPHASSTDCEVAGFDIPRRTWLFINAWAIQRDPNVWDDPETFKPERFESETHRGKFLPFGIGRRACPGMGLAQLVLSLALGSLIQCFDWERDNDVAVDMSEGKGLTMPKSVPLVAKCKSLPILDKLVL
AT5G67320	AT5G67320.1	Coding	-	-	-	Chr5:26857142-26861119	Chr5:26857268-26860469	MSSLTSVELNFLVFRYLQESGFTHAAFTLGYEAGINKSNIDGNMVPPGALIKFVQKGLQYMEMEANLSNSEVDIDEDFSFFQPLDLISKDVKELQDMLREKKRKERDMEKERDRSKENDKGVEREHEGDRNRAKEKDRHEKQKEREREREKLEREKEREREKIEREKEREREKMEREIFEREKDRLKLEKEREIEREREREKIEREKSHEKQLGDADREMVIDQTDKEIAGDGSTGAEPMDIVMTPTSQTSHIPNSDVRILEGHTSEVCACAWSPSASLLASGSGDATARIWSIPEGSFKAVHTGRNINALILKHAKGKSNEKSKDVTTLDWNGEGTLLATGSCDGQARIWTLNGELISTLSKHKGPIFSLKWNKKGDYLLTGSVDRTAVVWDVKAEEWKQQFEFHSGPTLDVDWRNNVSFATSSTDSMIYLCKIGETRPAKTFTGHQGEVNCVKWDPTGSLLASCSDDSTAKIWNIKQSTFVHDLREHTKMEPYRTRN
AT5G67320	AT5G67320.2	Coding	-	-	-	Chr5:26857145-26861119	Chr5:26857268-26860974	MSSLTSVELNFLVFRYLQESGFTHAAFTLGYEAGINKSNIDGNMVPPGALIKFVQKGLQYMEMEANLSNSEVDIDEDFSFFQPLDLISKDVKELQDMLREKKRKERDMEKERDRSKENDKGVEREHEGDRNRAKEKDRHEKQKEREREREKLEREKEREREKIEREKEREREKMEREIFEREKDRLKLEKEREIEREREREKIEREKSHEKQLGDADREMVIDQTDKEIAGDGSTGAEPMDIVMTPTSQTSHIPNSDVRILEGHTSEVCACAWSPSASLLASGSGDATARIWSIPEGSFKAVHTGRNINALILKHAKGKSNEKSKDVTTLDWNGEGTLLATGSCDGQARIWTLNGELISTLSKHKGPIFSLKWNKKGDYLLTGSVDRTAVVWDVKAEEWKQQFEFHSGPTLDVDWRNNVSFATSSTDSMIYLCKIGETRPAKTFTGHQGEVNCVKWDPTGSLLASCSDDSTAKIWNIKQSTFVHDLREHTKEIYTIRWSPTGPGTNNPNKQLTLASASFDSTVKLWDAELGKMLCSFNGHREPVYSLAFSPNGEYIASGSLDKSIHIWSIKEGKIVKTYTGNGGIFEVCWNKEGNKIAACFADNSVCVLDFRM
AT5G67320	AT5G67320.3	Unproductive	PTC;NMD	-	PTC;ds_SJ;long_3UTR	Chr5:26857152-26861125	Chr5:26857268-26858671	MSSLTSVELNFLVFRYLQESGFTHAAFTLGYEAGINKSNIDGNMVPPGALIKFVQKGLQYMEMEANLSNSEVDIDEDFSFFQPLDLISKDVKELQDMLREKKRKERDMEKERDRSKENDKGVEREHEGDRNRAKEKDRHEKQKEREREREKLEREKEREREKIEREKEREREKMEREIFEREKDRLKLEKEREIEREREREKIEREKSHEKQLGDADREMVIDQTDKEIAGDGSTGAEPMDIVMTPTSQTSHIPNSDVRILEGHTSEVLY
AT5G67320	AT5G67320.4	Coding	-	-	-	Chr5:26857154-26861119	Chr5:26857268-26860974	MSSLTSVELNFLVFRYLQESGYEAGINKSNIDGNMVPPGALIKFVQKGLQYMEMEANLSNSEVDIDEDFSFFQPLDLISKDVKELQDMLREKKRKERDMEKERDRSKENDKGVEREHEGDRNRAKEKDRHEKQKEREREREKLEREKEREREKIEREKEREREKMEREIFEREKDRLKLEKEREIEREREREKIEREKSHEKQLGDADREMVIDQTDKEIAGDGSTGAEPMDIVMTPTSQTSHIPNSDVRILEGHTSEVCACAWSPSASLLASGSGDATARIWSIPEGSFKAVHTGRNINALILKHAKGKSNEKSKDVTTLDWNGEGTLLATGSCDGQARIWTLNGELISTLSKHKGPIFSLKWNKKGDYLLTGSVDRTAVVWDVKAEEWKQQFEFHSGPTLDVDWRNNVSFATSSTDSMIYLCKIGETRPAKTFTGHQGEVNCVKWDPTGSLLASCSDDSTAKIWNIKQSTFVHDLREHTKEIYTIRWSPTGPGTNNPNKQLTLASASFDSTVKLWDAELGKMLCSFNGHREPVYSLAFSPNGEYIASGSLDKSIHIWSIKEGKIVKTYTGNGGIFEVCWNKEGNKIAACFADNSVCVLDFRM
AT5G67320	AT5G67320.5	Unproductive	PTC;NMD	ldORF	PTC;ds_SJ;long_3UTR	Chr5:26857156-26861090	Chr5:26857268-26857956	MSSLTSVELNFLVFRYLQESGFTHAAFTLGYEAGINKSNIDGNMVPPGALIKFVQKGLQYMEMEANLSNVSILFQLFFFFSHGVWCG
AT5G67320	AT5G67320.6	Coding	-	-	-	Chr5:26857176-26861119	Chr5:26857268-26860974	MSSLTSVELNFLVFRYLQESGFTHAAFTLGYEAGINKSNIDGNMVPPGALIKFVQKGLQYMEMEANLSNDMLREKKRKERDMEKERDRSKENDKGVEREHEGDRNRAKEKDRHEKQKEREREREKLEREKEREREKIEREKEREREKMEREIFEREKDRLKLEKEREIEREREREKIEREKSHEKQLGDADREMVIDQTDKEIAGDGSTGAEPMDIVMTPTSQTSHIPNSDVRILEGHTSEVCACAWSPSASLLASGSGDATARIWSIPEGSFKAVHTGRNINALILKHAKGKSNEKSKDVTTLDWNGEGTLLATGSCDGQARIWTLNGELISTLSKHKGPIFSLKWNKKGDYLLTGSVDRTAVVWDVKAEEWKQQFEFHSGPTLDVDWRNNVSFATSSTDSMIYLCKIGETRPAKTFTGHQGEVNCVKWDPTGSLLASCSDDSTAKIWNIKQSTFVHDLREHTKEIYTIRWSPTGPGTNNPNKQLTLASASFDSTVKLWDAELGKMLCSFNGHREPVYSLAFSPNGEYIASGSLDKSIHIWSIKEGKIVKTYTGNGGIFEVCWNKEGNKIAACFADNSVCVLDFRM
AT5G67320	AT5G67320.7	Unproductive	PTC;NMD	-	PTC;ds_SJ;long_3UTR	Chr5:26857178-26861089	Chr5:26857268-26859429	MSSLTSVELNFLVFRYLQESGFTHAAFTLGYEAGINKSNIDGNMVPPGALIKFVQKGLQYMEMEANLSNSEVDIDEDFSFFQPLDLISKDVKELQDMLREKKRKERDMEKERDRSKENDKGVEREHEGDRNRAKEKDRHEKQKEREREREKLEREKEREREKIEREKEREREKMEREIFEREKDRLKLEKEREIEREREREKIEREKSHEKQLGDADREMVIDQTDKEIAGDGSTGAEPMDIVMTPTSQTSHIPNSDVRILEGHTSEVCACAWSPSASLLASGSGDATARIWSIPEGSFKAVHTGRNINALILKHAKGKSNEKSKDVTTLDWNGEGTLLATGSCDGQARIWTLNA
AT5G67320	AT5G67320.8	Unproductive	PTC;NMD	-	PTC;ds_SJ;long_3UTR	Chr5:26857195-26861089	Chr5:26857268-26858671	MSSLTSVELNFLVFRYLQESGFTHAAFTLGYEAGINKSNIDGNMVPPGALIKFVQKGLQYMEMEANLSNSEVDIDEDFSFFQPLDLISKDVKELQDMLREKKRKERDMEKERDRSKENDKGVEREHEGDRNRAKEKDRHEKQKEREREREKLEREKEREREKIEREKEREREKMEREIFEREKDRLKLEKEREIEREREREKIEREKSHEKQLGDADREMVIDQTDKEIAGDGSTGAEPMDIVMTPTSQTSHIPNSDVRILEGHTSEVLY
AT5G67320	AT5G67320.9	Unproductive	PTC;NMD	-	PTC;ds_SJ;long_3UTR	Chr5:26857199-26861065	Chr5:26857268-26858816	MSSLTSVELNFLVFRYLQESGFTHAAFTLGYEAGINKSNIDGNMVPPGALIKFVQKGLQYMEMEANLSNSEVDIDEDFSFFQPLDLISKDVKELQDMLREKKRKERDMEKERDRSKENDKGVEREHEGDRNRAKEKDRHEKQKEREREREKLEREKEREREKIEREKEREREKMEREIFEREKDRLKLEKEREIEREREREKIEREKSHEKQLGDADREMVIDQTDKEIAGDGSTGAEPMDIVMTPTSQTSHIPNSDVRILEGHTSEVCACAWSPSASLLASG
AT5G67330	AT5G67330.1	Unproductive	PTC;NMD	ldORF	PTC;long_3UTR	Chr5:26861701-26863832	Chr5:26861822-26862699	MSETDRERPLLASEERAYEETEKVLIVGIDEEEDADYDDDPGNSPKFSWKKLWLFTGPGFLMSIAFLDPGNLESDLQAGAIAGYSLIWLLMWATAIGLLIQLLSARLGVATGRHLAELCREEYPTWARMVLWIMAEIALIGADIQEVIGSAIAIKILSNGLVPLWAGVVITALDCFIFLFLENYGIRKLEAVFAILIATMALAFAWMFGQTKPSGTELLVGETLNIPFFCLVCGDGSTKMVTVHVF
AT5G67330	AT5G67330.2	Coding	-	-	-	Chr5:26861729-26863833	Chr5:26861822-26863580	MSETDRERPLLASEERAYEETEKVLIVGIDEEEDADYDDDPGNSPKFSWKKLWLFTGPGFLMSIAFLDPGNLESDLQAGAIAGYSLIWLLMWATAIGLLIQLLSARLGVATGRHLAELCREEYPTWARMVLWIMAEIALIGADIQEVIGSAIAIKILSNGLVPLWAGVVITALDCFIFLFLENYGIRKLEAVFAILIATMALAFAWMFGQTKPSGTELLVGALVPKLSSRTIKQAVGIVGCIIMPHNVFLHSALVQSREVDPKKRFRVKEALKYYSIESTGALAVSFIINVFVTTVFAKSFYGTEIADTIGLANAGQYLQDKYGGGFFPILYIWAIGVLAAGQSSTITGTYAGQFIMGGFLNLKMKKWVRALITRSCAIIPTMIVALVFDSSDSMLDELNEWLNVLQSVQIPFAVIPLLCLVSNEQIMGSFKIQPLVQTISWIVAALVIAINGYLMVDFFSGAATNLILLVPVIIFAIAYVVFVLYLISRGLTYTPWQLVASSHKEPQRDDE
AT5G67340	AT5G67340.2	Unproductive	PTC;NMD	uORF;ldORF	PTC;ds_SJ;long_3UTR;ouORF;uORF;inframe;not_inframe	Chr5:26864440-26867635	Chr5:26864526-26865138	MIWSYRASTVLIFVVLSDKETERERELKLPFPQGVLYICLNFSLIHEFISLHDGTYGGVLVKSSSR
AT5G67340	AT5G67340.1	Unproductive	PTC;NMD	uORF;ldORF	PTC;ds_SJ;long_3UTR;ouORF;uORF;inframe;not_inframe	Chr5:26864440-26867652	Chr5:26864526-26865138	MIWSYRASTVLIFVVLSDKETERERELKLPFPQVLVSGVLYICLNFSLIHEFISLHDGTYGGVLVKSSSR
AT5G67340	AT5G67340.4	Unproductive	PTC;NMD	uORF;ldORF	PTC;ds_SJ;long_3UTR;ouORF;uORF;inframe;not_inframe	Chr5:26864505-26867594	Chr5:26864526-26865138	MIWSYRASTVLIFVVLSDKETERERELKLPFPQVLVSGVLYICLNFSLIHEFISLHDGTYGGVLVKSSSR
AT5G67340	AT5G67340.3	Coding	-	-	-	Chr5:26864505-26867635	Chr5:26864526-26867450	MIWSYRASTVLIFVVLSDKETERERELKLPFPQVLVSGVLYICLNFSLIHEFISLHDVKVHMEVSWLRVLLDNISSYLSLSSMDDLSSNPAHKYYTRGEDIGKLIKPVLENLIDSDAAPSELLNNGFEELAQYVDELREQFQSWQPLSTRIFYVLRIESLASKLRESSLEVFQLLKHCEQHLPADLISPSFEECIELVKLVARDEISYTIDQALKDQKKGVGPTSEVLVKIAESTGLRSNQEILVEGVVLTNMKEDAELTDNDTEAEYLDGLISLTTQMHEYLSDIKQAQLRCPVRVPSDFRCSLSLELMTDPVIVASGQTFERVFIQKWIDMGLMVCPKTRQALSHTTLTPNFIVRAFLASWCETNNVYPPDPLELIHSSEPFPLLVESVRASSSENGHSESLDAEELRQVFSRSASAPGIVSEVVCKTKRNNNAAADRSLTRSNTPWKFPEERHWRHPGIIPATVRETGSSSSIETEVKKLIDDLKSSSLDTQREATARIRILARNSTDNRIVIARCEAIPSLVSLLYSTDERIQADAVTCLLNLSINDNNKSLIAESGAIVPLIHVLKTGYLEEAKANSAATLFSLSVIEEYKTEIGEAGAIEPLVDLLGSGSLSGKKDAATALFNLSIHHENKTKVIEAGAVRYLVELMDPAFGMVEKAVVVLANLATVREGKIAIGEEGGIPVLVEVVELGSARGKENATAALLQLCTHSPKFCNNVIREGVIPPLVALTKSGTARGKEKAQNLLKYFKAHRQSNQRRG
AT5G67340	AT5G67340.5	Unproductive	PTC;NMD	uORF;ldORF	PTC;ds_SJ;long_3UTR;ouORF;uORF;inframe;not_inframe	Chr5:26864509-26867731	Chr5:26864526-26865138	MIWSYRASTVLIFVVLSDKETERERELKLPFPQGVLYICLNFSLIHEFISLHDGTYGGVLVKSSSR
AT5G67340	AT5G67340.6	Coding	-	-	-	Chr5:26864528-26867733	Chr5:26864996-26867450	MMVHMEVSWLRVLLDNISSYLSLSSMDDLSSNPAHKYYTRGEDIGKLIKPVLENLIDSDAAPSELLNNGFEELAQYVDELREQFQSWQPLSTRIFYVLRIESLASKLRESSLEVFQLLKHCEQHLPADLISPSFEECIELVKLVARDEISYTIDQALKDQKKGVGPTSEVLVKIAESTGLRSNQEILVEGVVLTNMKEDAELTDNDTEAEYLDGLISLTTQMHEYLSDIKQAQLRCPVRVPSDFRCSLSLELMTDPVIVASGQTFERVFIQKWIDMGLMVCPKTRQALSHTTLTPNFIVRAFLASWCETNNVYPPDPLELIHSSEPFPLLVESVRASSSENGHSESLDAEELRQVFSRSASAPGIVSEVVCKTKRNNNAAADRSLTRSNTPWKFPEERHWRHPGIIPATVRETGSSSSIETEVKKLIDDLKSSSLDTQREATARIRILARNSTDNRIVIARCEAIPSLVSLLYSTDERIQADAVTCLLNLSINDNNKSLIAESGAIVPLIHVLKTGYLEEAKANSAATLFSLSVIEEYKTEIGEAGAIEPLVDLLGSGSLSGKKDAATALFNLSIHHENKTKVIEAGAVRYLVELMDPAFGMVEKAVVVLANLATVREGKIAIGEEGGIPVLVEVVELGSARGKENATAALLQLCTHSPKFCNNVIREGVIPPLVALTKSGTARGKEKAQNLLKYFKAHRQSNQRRG
AT5G67340	AT5G67340.7	Coding	-	-	-	Chr5:26864534-26867658	Chr5:26864996-26867450	MMVHMEVSWLRVLLDNISSYLSLSSMDDLSSNPAHKYYTRGEDIGKLIKPVLENLIDSDAAPSELLNNGFEELAQYVDELREQFQSWQPLSTRIFYVLRIESLASKLRESSLEVFQLLKHCEQHLPADLISPSFEECIELVKLVARDEISYTIDQALKDQKKGVGPTSEVLVKIAESTGLRSNQEILVEGVVLTNMKEDAELTDNDTEAEYLDGLISLTTQMHEYLSDIKQAQLRCPVRVPSDFRCSLSLELMTDPVIVASGQTFERVFIQKWIDMGLMVCPKTRQALSHTTLTPNFIVRAFLASWCETNNVYPPDPLELIHSSEPFPLLVESVRASSSENGHSESLDAEELRQVFSRSASAPGIVSEVVCKTKRNNNAAADRSLTRSNTPWKFPEERHWRHPGIIPATVRETGSSSSIETEVKKLIDDLKSSSLDTQREATARIRILARNSTDNRIVIARCEAIPSLVSLLYSTDERIQADAVTCLLNLSINDNNKSLIAESGAIVPLIHVLKTGYLEEAKANSAATLFSLSVIEEYKTEIGEAGAIEPLVDLLGSGSLSGKKDAATALFNLSIHHENKTKVIEAGAVRYLVELMDPAFGMVEKAVVVLANLATVREGKIAIGEEGGIPVLVEVVELGSARGKENATAALLQLCTHSPKFCNNVIREGVIPPLVALTKSGTARGKEKNLLKYFKAHRQSNQRRG
AT5G67350	AT5G67350.1	Coding	-	-	-	Chr5:26868395-26869486	Chr5:26869429-26868521	MAMTCTEDDDKTLLISHRYQEDDDDVEEEEEEEALSLCDLPNEKGELRSIVKEEDEEFDSGFEFGIGSSFRAGSDSCEPAPEMSTADELFFKGRILPLRHSVSLDAGLNEPTRLITRSESVEFRRTGIIRSDRKIKNNFIDYSQPSPQPQIRRSSSMTARVNSIRNPKSSSIWDFLRLGLVRTPEIELRTTAGNAKLSVSRNSSCSSTSTSSNSKKIGSGESRSRNRRRSFMFSDCKCSVSTETKMAPVKIKVSSGETEEKQRMMEKKTAKKEEKSAMARKRTFEWLSQVGFVVDHGRRTLV
AT5G67360	AT5G67360.1	Coding	-	-	-	Chr5:26871930-26874494	Chr5:26874465-26872192	MSSSFLSSTAFFLLLCLGFCHVSSSSSDQGTYIVHMAKSQMPSSFDLHSNWYDSSLRSISDSAELLYTYENAIHGFSTRLTQEEADSLMTQPGVISVLPEHRYELHTTRTPLFLGLDEHTADLFPEAGSYSDVVVGVLDTGVWPESKSYSDEGFGPIPSSWKGGCEAGTNFTASLCNRKLIGARFFARGYESTMGPIDESKESRSPRDDDGHGTHTSSTAAGSVVEGASLLGYASGTARGMAPRARVAVYKVCWLGGCFSSDILAAIDKAIADNVNVLSMSLGGGMSDYYRDGVAIGAFAAMERGILVSCSAGNAGPSSSSLSNVAPWITTVGAGTLDRDFPALAILGNGKNFTGVSLFKGEALPDKLLPFIYAGNASNATNGNLCMTGTLIPEKVKGKIVMCDRGINARVQKGDVVKAAGGVGMILANTAANGEELVADAHLLPATTVGEKAGDIIRHYVTTDPNPTASISILGTVVGVKPSPVVAAFSSRGPNSITPNILKPDLIAPGVNILAAWTGAAGPTGLASDSRRVEFNIISGTSMSCPHVSGLAALLKSVHPEWSPAAIRSALMTTAYKTYKDGKPLLDIATGKPSTPFDHGAGHVSPTTATNPGLIYDLTTEDYLGFLCALNYTSPQIRSVSRRNYTCDPSKSYSVADLNYPSFAVNVDGVGAYKYTRTVTSVGGAGTYSVKVTSETTGVKISVEPAVLNFKEANEKKSYTVTFTVDSSKPSGSNSFGSIEWSDGKHVVGSPVAISWT
AT5G67370	AT5G67370.7	Coding	-	-	-	Chr5:26877569-26879531	Chr5:26879465-26878086	MLRLIVNYPLIPKISHRVCSNSSSKLGSYYDSSSIIKYGGISDVVGKKQELFLSVSVKAVEDKGNNGGGSMSFSGQSWDPSSEIEVPSDQRPVNEYSSLKEGMLYSWGELGPSEFFIRLGGLWLVTFTVLGVPVAAASFNPSREPLRFILAAGTGTLFLVSLIVLRIYLVLNFPSFLSKEVSLVLSSIDLFLTFGIYYRGGAMLEIDYFLQLYLTKRVDGMMDKCGSNHLRCWLATGCWVLTR
AT5G67370	AT5G67370.8	Coding	-	-	-	Chr5:26877569-26879538	Chr5:26879465-26878086	MLRLIVNYPLIPKISHRVCSNSSSKLGSYYDSSSIIKYGGISDVVGKKQELFLSVSVKAVEDKGNNGGGSMSFSGQSWDPSSEIEVPSDQRPVNEYSSLKEGMLYSWGELGPSEFFIRLGGLWLVTFTVLGVPVAAASFNPSRVRFFETGPLQQDLFSTANNIYVLCKNMLQEPLRFILAAGTGTLFLVSLIVLRIYLVLNFPSFLSKEVSLVLSSIDLFLTFGIYYRGGAMLEIDYFLQLYLTKRVDGMMDKCGSNHLRCWLATGCWVLTR
AT5G67370	AT5G67370.9	Unproductive	PTC	ldORF	-	Chr5:26877569-26879540	Chr5:26879465-26879115	MLRLIVNYPLIPKISHRVCSNSSSKLGSYYDSSSIIKYGGISDVVGKKQELFLSVSVKAVEDKGNNGGGSMSFSGQSWDPSSEIEVPSDQRPVSKSLLFFFPDSRVMMRFLVWVYR
AT5G67370	AT5G67370.10	Coding	-	-	-	Chr5:26877572-26879538	Chr5:26879465-26877667	MLRLIVNYPLIPKISHRVCSNSSSKLGSYYDSSSIIKYGGISDVVGKKQELFLSVSVKAVEDKGNNGGGSMSFSGQSWDPSSEIEVPSDQRPVNEYSSLKEGMLYSWGELGPSEFFIRLGGLWLVTFTVLGVPVAAASFNPSRVRFFETGPLQQDLFSTANNIYVLCKNMLQEPLRFILAAGTGTLFLVSLIVLRIYLGWSYVGDRLLSAVIPYEESGWYDGQMWVKPPEVLARDRLLGSYKVKPVIKMLKQTLIGTGALLVSAFVLFVFATPVEDFFKTTLGSTENQPEVSISRTSNKFNIRKEQLLRLPVDVVTDDDLAAAAAEAADGRPVYCRDRYYRALAGGQYCKWEDLVK
AT5G67370	AT5G67370.12	Unproductive	PTC	-	-	Chr5:26877572-26879538	Chr5:26879465-26878459	MLRLIVNYPLIPKISHRVCSNSSSKLGSYYDSSSIIKYGGISDVVGKKQELFLSVSVKAVEDKGNNGGGSMSFSGQSWDPSSEIEVPSDQRPVNEYSSLKEGMLYSWGELGPSEFFIRLGGLWLVTFTVLGVPVAAASFNPSRVRFFETGPLQQDLFSTANNIYVLCKNMLQEPLRFILAAGTGTLFLVSLIVLRIYLVLNFPSFLSKEVSLVLSSIDLFLTFGIYYRGGAMLEIDYFLQLYLTKRVDGMMDKCGSNHLRLATYNFFCLANLQEKYRKSILSPTKLSHVFIVLVICGSLELKVLILIVSHN
AT5G67370	AT5G67370.11	Coding	-	-	-	Chr5:26877572-26879538	Chr5:26879465-26877667	MLRLIVNYPLIPKISHRVCSNSSSKLGSYYDSSSIIKYGGISDVVGKKQELFLSVSVKAVEDKGNNGGGSMSFSGQSWDPSSEIEVPSDQRPVNEYSSLKEGMLYSWGELGPSEFFIRLGGLWLVTFTVLGVPVAAASFNPSRGWSYVGDRLLSAVIPYEESGWYDGQMWVKPPEVLARDRLLGSYKVKPVIKMLKQTLIGTGALLVSAFVLFVFATPVEDFFKTTLGSTENQPEVSISRTSNKFNIRKEQLLRLPVDVVTDDDLAAAAAEAADGRPVYCRDRYYRALAGGQYCKWEDLVK
AT5G67370	AT5G67370.14	Unproductive	PTC;NMD	-	PTC;ds_SJ;long_3UTR	Chr5:26877572-26879535	Chr5:26879465-26878601	MLRLIVNYPLIPKISHRVCSNSSSKLGSYYDSSSIIKYGGISDVVGKKQELFLSVSVKAVEDKGNNGGGSMSFSGQSWDPSSEIEVPSDQRPVNEYSSLKEGMLYSWGELGPSEFFIRLGGLWLVTFTVLGVPVAAASFNPSREPLRFILAAGTGTLFLVSLIVLRIYLGWSYVGDRLLSAVIPYEESGWYDGQMWVKPPEVSNL
AT5G67370	AT5G67370.13	Coding	-	-	-	Chr5:26877572-26879517	Chr5:26879465-26877904	MLRLIVNYPLIPKISHRVCSNSSSKLGSYYDSSSIIKYGGISDVVGKKQELFLSVSVKAVEDKGNNGGGSMSFSGQSWDPSSEIEVPSDQRPVNEYSSLKEGMLYSWGELGPSEFFIRLGGLWLVTFTVLGVPVAAASFNPSREPLRFILAAGTGTLFLVSLIVLRIYLGWSYVGDRLLSAVIPYEESGWYDGQMWVKPPEVLARDRLLGSYKVKPVIKMLKQTLIGTGALLVSAFVLFVFATPVEDFFKTTLGSTENQPEVSISRTSNKFNIR
AT5G67370	AT5G67370.15	Unproductive	PTC	ldORF	-	Chr5:26877572-26879531	Chr5:26879465-26879115	MLRLIVNYPLIPKISHRVCSNSSSKLGSYYDSSSIIKYGGISDVVGKKQELFLSVSVKAVEDKGNNGGGSMSFSGQSWDPSSEIEVPSDQRPVSKSLLFFFPDSRVMMRFLVWVYR
AT5G67370	AT5G67370.1	Coding	-	-	-	Chr5:26877575-26879475	Chr5:26879465-26877904	MLRLIVNYPLIPKISHRVCSNSSSKLGSYYDSSSIIKYGGISDVVGKKQELFLSVSVKAVEDKGNNGGGSMSFSGQSWDPSSEIEVPSDQRPVNEYSSLKEGMLYSWGELGPSEFFIRLGGLWLVTFTVLGVPVAAASFNPSRVRFFETGPLQQDLFSTANNIYVLCKNMLQEPLRFILAAGTGTLFLVSLIVLRIYLGWSYVGDRLLSAVIPYEESGWYDGQMWVKPPEVLARDRLLGSYKVKPVIKMLKQTLIGTGALLVSAFVLFVFATPVEDFFKTTLGSTENQPEVSISRTSNKFNIR
AT5G67370	AT5G67370.2	Coding	-	-	-	Chr5:26877579-26879538	Chr5:26879465-26877667	MLRLIVNYPLIPKISHRVCSNSSSKLGSYYDSSSIIKYGGISDVVGKKQELFLSVSVKAVEDKGNNGGGSMSFSGQSWDPSSEIEVPSDQRPVNEYSSLKEGMLYSWGELGPSEFFIRLGGLWLVTFTVLGVPVAAASFNPSREPLRFILAAGTGTLFLVSLIVLRIYLGWSYVGDRLLSAVIPYEESGWYDGQMWVKPPEVLARDRLLGSYKPVIKMLKQTLIGTGALLVSAFVLFVFATPVEDFFKTTLGSTENQPEVSISRTSNKFNIRKEQLLRLPVDVVTDDDLAAAAAEAADGRPVYCRDRYYRALAGGQYCKWEDLVK
AT5G67370	AT5G67370.3	Unproductive	PTC	-	-	Chr5:26877582-26879475	Chr5:26879465-26878459	MLRLIVNYPLIPKISHRVCSNSSSKLGSYYDSSSIIKYGGISDVVGKKQELFLSVSVKAVEDKGNNGGGSMSFSGQSWDPSSEIEVPSDQRPVNEYSSLKEGMLYSWGELGPSEFFIRLGGLWLVTFTVLGVPVAAASFNPSRVRFFETGPLQQDLFSTANNIYVLCKNMLQEPLRFILAAGTGTLFLVSLIVLRIYLVLNFPSFLSKEVSLVLSSIDLFLTFGIYYRGGAMLEIDYFLQLYLTKRVDGMMDKCGSNHLRLATYNFFCLANLQEKYRKSILSPTKLSHVFIVLVICGSLELKVLILIVSHN
AT5G67370	AT5G67370.4	Coding	-	-	-	Chr5:26877587-26879538	Chr5:26879465-26877788	MLRLIVNYPLIPKISHRVCSNSSSKLGSYYDSSSIIKYGGISDVVGKKQELFLSVSVKAVEDKGNNGGGSMSFSGQSWDPSSEIEVPSDQRPVNEYSSLKEGMLYSWGELGPSEFFIRLGGLWLVTFTVLGVPVAAASFNPSREPLRFILAAGTGTLFLVSLIVLRIYLGWSYVGDRLLSAVIPYEESGWYDGQMWVKPPEVLARDRLLGSYKVKPVIKMLKQTLIGTGALLVSAFVLFVFATPVEDFFKTTLGSTENQPEVSISRTSNKFNIRTIASTTRRCCD
AT5G67370	AT5G67370.5	Coding	-	-	-	Chr5:26877587-26879538	Chr5:26879465-26877667	MLRLIVNYPLIPKISHRVCSNSSSKLGSYYDSSSIIKYGGISDVVGKKQELFLSVSVKAVEDKGNNGGGSMSFSGQSWDPSSEIEVPSDQRPVNEYSSLKEGMLYSWGELGPSEFFIRLGGLWLVTFTVLGVPVAAASFNPSREPLRFILAAGTGTLFLVSLIVLRIYLGWSYVGDRLLSAVIPYEESGWYDGQMWVKPPEVLARDRLLGSYKVKPVIKMLKQTLIGTGALLVSAFVLFVFATPVEDFFKTTLGSTENQPEVSISRTSNKFNIRKEQLLRLPVDVVTDDDLAAAAAEAADGRPVYCRDRYYRALAGGQYCKWEDLVK
AT5G67370	AT5G67370.6	Unproductive	PTC	ldORF	-	Chr5:26877587-26879538	Chr5:26879465-26879115	MLRLIVNYPLIPKISHRVCSNSSSKLGSYYDSSSIIKYGGISDVVGKKQELFLSVSVKAVEDKGNNGGGSMSFSGQSWDPSSEIEVPSDQRPVSKSLLFFFPDSRVMMRFLVWVYR
AT5G67370-AT5G67380	AT5G67370-AT5G67380.1	Coding	AS_3UTR	-	-	Chr5:26877583-26883388	Chr5:26883383-26881156	MIDTLFFLFFLFFDSPLRRLLLLCAVLALRAPTAHSPILRSSIVTPTARAVSEVSGCTTIDPDFLVEISDSNQTRAMSKARVYTEVNVIRPKDYWDYESLIVQWGEQDDYEVVRKVGRGKYSEVFEGINVNSKEKCIIKILKPVKKKKIRREIKILQNLCDFKVLYPTLTDYDIRYYIYELLKALDFCHSQGIMHRDVKPHNVMIDHELRKLRLIDWGLAEFYHPGKEYNVRVASRYFKGPELLVDLQDYDYSLDMWSLGCMFAGMIFRKEPFFYGHDNQDQLVKIAKVLGTDELNAYLNKYQLELDPQLEALVGRHSRKPWSKFINADNQHLVSPEAIDFLDKLLRYDHQDRLTAKEAMAHAYFAQVRAAETSRMRSQ
AT5G67380	AT5G67380.1	Unproductive	PTC;NMD	ldORF	PTC;ds_SJ;long_3UTR	Chr5:26880909-26883388	Chr5:26883383-26882615	MIDTLFFLFFLFFDSPLRRLLLLCAVLALRAPTAHSPILRSSIVTPTARAVSEVSGCTTIDPDFLVEISDSNQTRAMSKARVYTEVNVIRPKDYWDYESLIVQWGEQDDYEVVRKVGRGKYSEVFEGINVNSKEKCIIKILKPVKKKKVNCFTLFWMIGVVS
AT5G67380	AT5G67380.2	Coding	-	-	-	Chr5:26880909-26883388	Chr5:26883383-26881156	MIDTLFFLFFLFFDSPLRRLLLLCAVLALRAPTAHSPILRSSIVTPTARAVSEVSGCTTIDPDFLVEISDSNQTRAMSKARVYTEVNVIRPKDYWDYESLIVQWGEQDDYEVVRKVGRGKYSEVFEGINVNSKEKCIIKILKPVKKKKALDFCHSQGIMHRDVKPHNVMIDHELRKLRLIDWGLAEFYHPGKEYNVRVASRYFKGPELLVDLQDYDYSLDMWSLGCMFAGMIFRKEPFFYGHDNQDQLVKIAKVLGTDELNAYLNKYQLELDPQLEALVGRHSRKPWSKFINADNQHLVSPEAIDFLDKLLRYDHQDRLTAKEAMAHAYFAQVRAAETSRMRSQ
AT5G67380	AT5G67380.4	Coding	-	-	-	Chr5:26880913-26883344	Chr5:26883155-26881589	MSKARVYTEVNVIRPKDYWDYESLIVQWGEQDDYEVVRKVGRGKYSEVFEGINVNSKEKCIIKILKPVKKKKIRREIKILQNLCGGPNIVKLLDVVRDQHSKTPSLIFEYVNSTDFKVLYPTLTDYDIRYYIYELLKALDFCHSQGIMHRDVKPHNVMIDHELRKLRLIDWGLAEFYHPGKEYNVRVASRYFKGPELLVDLQDYDYSLDMWSLGCMFAGMIFRKEPFFYGHDNQDQLVKIAKVLGTDELNAYLNKYQLELDPQLEALVGRYVKLKHYIVISELGIAM
AT5G67380	AT5G67380.5	Unproductive	PTC;NMD	ldORF	PTC;ds_SJ;long_3UTR	Chr5:26880913-26883388	Chr5:26883383-26882585	MIDTLFFLFFLFFDSPLRRLLLLCAVLALRAPTAHSPILRSSIVTPTARAVSEVSGCTTIDPDFLVEISDSNQTRAMSKARVYTEVNVIRPKDYWDYESLIVQWG
AT5G67380	AT5G67380.3	Coding	-	-	-	Chr5:26880913-26883388	Chr5:26883383-26881156	MIDTLFFLFFLFFDSPLRRLLLLCAVLALRAPTAHSPILRSSIVTPTARAVSEVSGCTTIDPDFLVEISDSNQTRAMSKARVYTEVNVIRPKDYWDYESLIVQWGEQDDYEVVRKIRREIKILQNLCGGPNIVKLLDVVRDQHSKTPSLIFEYVNSTDFKVLYPTLTDYDIRYYIYELLKALDFCHSQGIMHRDVKPHNVMIDHELRKLRLIDWGLAEFYHPGKEYNVRVASRYFKGPELLVDLQDYDYSLDMWSLGCMFAGMIFRKEPFFYGHDNQDQLVKIAKVLGTDELNAYLNKYQLELDPQLEALVGRHSRKPWSKFINADNQHLVSPEAIDFLDKLLRYDHQDRLTAKEAMAHAYFAQVRAAETSRMRSQ
AT5G67380	AT5G67380.8	Coding	-	-	-	Chr5:26880981-26883378	Chr5:26883155-26881589	MSKARVYTEVNVIRPKDYWDYESLIVQWGEQDDYEVVRKVGRGKYSEVFEGINVNSKEKCIIKILKPVKKKKIRREIKILQNLCGGPNIVKLLDVVRDQHSKTPSLIFEYVNSTDFKVLYPTLTDYDIRYYIYELLKALDFCHSQGIMHRDVKPHNVMIDHELRKLRLIDWGLAEFYHPGKEYNVRVASRYFKGPELLVDLQDYDYSLDMWSLGCMFAGMIFRKEPFFYGHDNQDQLVKIAKVLGTDELNAYLNKYQLELDPQLEALVGRYVKLKHYIVISELGIAM
AT5G67380	AT5G67380.7	Coding	-	-	-	Chr5:26880981-26883428	Chr5:26883383-26881156	MIDTLFFLFFLFFDSPLRRLLLLCAVLALRAPTAHSPILRSSIVTPTARAVSEVSGCTTIDPDFLVEISDSNQTRAMSKARVYTEVNVIRPKDYWDYESLIVQWGEQDDYEVVRKIRREIKILQNLCGGPNIVKLLDVVRDQHSKTPSLIFEYVNSTDFKVLYPTLTDYDIRYYIYELLKALDFCHSQGIMHRDVKPHNVMIDHELRKLRLIDWGLAEFYHPGKEYNVRVASRYFKGPELLVDLQDYDYSLDMWSLGCMFAGMIFRKEPFFYGHDNQDQLVKIAKVLGTDELNAYLNKYQLELDPQLEALVGRHSRKPWSKFINADNQHLVSPEAIDFLDKLLRYDHQDRLTAKEAMAHAYFAQVRAAETSRMRSQ
AT5G67380	AT5G67380.6	Coding	-	-	-	Chr5:26880981-26883388	Chr5:26883383-26881156	MIDTLFFLFFLFFDSPLRRLLLLCAVLALRAPTAHSPILRSSIVTPTARAVSEVSGCTTIDPDFLVEISDSNQTRAMSKARVYTEVNVIRPKDYWDYESLIVQWGEQDDYEVVRKVGRGKYSEVFEGINVNSKEKCIIKILKPVKKKKIRREIKILQNLCGGPNIVKLLDVVRDQHSKTPSLIFEYVNSTDFKVLYPTLTDYDIRYYIYELLKALDFCHSQGIMHRDVKPHNVMIDHELRKLRLIDWGLAEFYHPGKEYNVRVASRYFKGPELLVDLQDYDYSLDMWSLGCMFAGMIFRKEPFFYGHDNQDQLVKIAKVLGTDELNAYLNKYQLELDPQLEALVGRHSRKPWSKFINADNQHLVSPEAIDFLDKLLRYDHQDRLTAKEAMAHAYFAQVRAAETSRMRSQ
AT5G67380	AT5G67380.9	Coding	-	-	-	Chr5:26880982-26883318	Chr5:26883155-26881589	MSKARVYTEVNVIRPKDYWDYESLIVQWGEQDDYEVVRKVGRGKYSEVFEGINVNSKEKCIIKILKPVKKKKIRREIKILQNLCGGPNIVKLLDVVRDQHSKTPSLIFEYVNSTDFKVLYPTLTDYDIRYYIYELLKALDFCHSQGIMHRDVKPHNVMIDHELRKLRLIDWGLAEFYHPGKEYNVRVASRYFKGPELLVDLQDYDYSLDMWSLGCMFAGMIFRKEPFFYGHDNQDQLVKIAKVLGTDELNAYLNKYQLELDPQLEALVGRYVKLKHYIVISELGIAM
AT5G67380	AT5G67380.11	Unproductive	PTC;NMD	ldORF	PTC;ds_SJ;long_3UTR	Chr5:26880985-26883388	Chr5:26883383-26882615	MIDTLFFLFFLFFDSPLRRLLLLCAVLALRAPTAHSPILRSSIVTPTARAVSEVSGCTTIDPDFLVEISDSNQTRAMSKARVYTEVNVIRPKDYWDYESLIVQWGEQDDYEVVRKVGRGKYSEVFEGINVNSKEKCIIKILKPVKKKKVNCFTLFWMIGVVS
AT5G67380	AT5G67380.12	Coding	-	-	-	Chr5:26880985-26883408	Chr5:26883383-26881156	MIDTLFFLFFLFFDSPLRRLLLLCAVLALRAPTAHSPILRSSIVTPTARAVSEVSGCTTIDPDFLVEISDSNQTRAMSKARVYTEVNVIRPKDYWDYESLIVQWGEQDDYEVVRKVGRGKYSEVFEGINVNSKEKCIIKILKPVKKKKALDFCHSQGIMHRDVKPHNVMIDHELRKLRLIDWGLAEFYHPGKEYNVRVASRYFKGPELLVDLQDYDYSLDMWSLGCMFAGMIFRKEPFFYGHDNQDQLVKIAKVLGTDELNAYLNKYQLELDPQLEALVGRHSRKPWSKFINADNQHLVSPEAIDFLDKLLRYDHQDRLTAKEAMAHAYFAQVRAAETSRMRSQ
AT5G67380	AT5G67380.10	Unproductive	PTC;NMD	ldORF	PTC;ds_SJ;long_3UTR	Chr5:26880985-26883388	Chr5:26883383-26882572	MIDTLFFLFFLFFDSPLRRLLLLCAVLALRAPTAHSPILRSSIVTPTARAVSEVSGCTTIDPDFLVEISDSNQTRAMSKARVYTEVNVIRPKDYWDYESLIVQWGEQDDYEVVRKVGRGKYSEVFEGINVNSKEKCIIKILKPVKKKKKRD
AT5G67380	AT5G67380.13	Coding	AS_3UTR	-	-	Chr5:26880994-26883388	Chr5:26883383-26881156	MIDTLFFLFFLFFDSPLRRLLLLCAVLALRAPTAHSPILRSSIVTPTARAVSEVSGCTTIDPDFLVEISDSNQTRAMSKARVYTEVNVIRPKDYWDYESLIVQWGEQDDYEVVRKVGRGKYSEVFEGINVNSKEKCIIKILKPVKKKKIRREIKILQNLCDFKVLYPTLTDYDIRYYIYELLKALDFCHSQGIMHRDVKPHNVMIDHELRKLRLIDWGLAEFYHPGKEYNVRVASRYFKGPELLVDLQDYDYSLDMWSLGCMFAGMIFRKEPFFYGHDNQDQLVKIAKVLGTDELNAYLNKYQLELDPQLEALVGRHSRKPWSKFINADNQHLVSPEAIDFLDKLLRYDHQDRLTAKEAMAHAYFAQVRAAETSRMRSQ
AT5G67380	AT5G67380.15	Unproductive	PTC;NMD	ldORF	PTC;ds_SJ;long_3UTR	Chr5:26880998-26883337	Chr5:26883155-26882572	MSKARVYTEVNVIRPKDYWDYESLIVQWGEQDDYEVVRKVGRGKYSEVFEGINVNSKEKCIIKILKPVKKKKKRD
AT5G67380	AT5G67380.14	Coding	-	-	-	Chr5:26880998-26883416	Chr5:26883383-26881156	MIDTLFFLFFLFFDSPLRRLLLLCAVLALRAPTAHSPILRSSIVTPTARAVSEVSGCTTIDPDFLVEISDSNQTRAMSKARVYTEVNVIRPKDYWDYESLIVQWGEQDDYEVVRKVGRGKYSEVFEGINVNSKEKCIIKILKPVKKKKIRREIKILQNLCGGPNIVKLLDVVRDQHSKTPSLIFEYVNSTDFKVLYPTLTDYDIRYYIYELLKALDFCHSQGIMHRDVKPHNVMIDHELRKLRLIDWGLAEFYHPGKEYNVRVASRYFKGPELLVDLQDYDYSLDMWSLGCMFAGMIFRKEPFFYGHDNQDQLVKIAKVLGTDELNAYLNKYQLELDPQLEALVGRKPWSKFINADNQHLVSPEAIDFLDKLLRYDHQDRLTAKEAMAHAYFAQVRAAETSRMRSQ
AT5G67385	AT5G67385.11	Coding	AS_5UTR	uORF	-	Chr5:26883663-26887336	Chr5:26885094-26887083	MSKCGFIKKLVSESSKDSDSTVIKIPDIPGGSEAFELAAKFCYGINFDMSTENIAMLRCAAEYLEMTEEHSVENLVVRAEAYLNEVALKSLSSSITVLHKSEKLLPIAERVKLVSRCIDAIAYMTCQESHFCSPSSSNSGNNEVVVQQQSKQPVVDWWAEDLTVLRIDSFQRVLIAMMARGFKQYGLGPVLMLYAQKSLRGLEIFGKGMKKIEPKQEHEKRVILETIVSLLPREKNAMSVSFLSMLLRAAIFLETTVACRLDLENRMGLQLGQAVLDDLLIPSYSFTGDHSMFDTDTVQRILMNYLEFEVEGVRLSNNGVDLAGDMERVGKLLENYMAEIASDRNVSLQKFIGLAELIPEQSRVTEDGMYRAVDIYLKAHPNMSDVERKKVCSLMDCQKLSREACAHAAQNDRLPVQTIVQVLYYEQQRLRGEVTNDSDSPAPPPPQPAAVLPPKLSSYTDELSKLKRENQDLKLELLKMKMKLKEFEKESEKKTSSSTISTNPSSPISTASTGKPPLPRKSFINSVSKKLGKLNPFSITPYNGRGRTKPPKDRRHSIS
AT5G67385	AT5G67385.21	Unproductive	PTC;NMD	ldORF	PTC;ds_SJ;long_3UTR	Chr5:26884286-26887252	Chr5:26884754-26884956	MSAKKKDLLSSAMKRTRFLLKKYLVMSPFM
AT5G67385	AT5G67385.22	Coding	-	-	-	Chr5:26884286-26887254	Chr5:26885094-26887083	MSKCGFIKKLVSESSKDSDSTVIKIPDIPGGSEAFELAAKFCYGINFDMSTENIAMLRCAAEYLEMTEEHSVENLVVRAEAYLNEVALKSLSSSITVLHKSEKLLPIAERVKLVSRCIDAIAYMTCQESHFCSPSSSNSGNNEVVVQQQSKQPVVDWWAEDLTVLRIDSFQRVLIAMMARGFKQYGLGPVLMLYAQKSLRGLEIFGKGMKKIEPKQEHEKRVILETIVSLLPREKNAMSVSFLSMLLRAAIFLETTVACRLDLENRMGLQLGQAVLDDLLIPSYSFTGDHSMFDTDTVQRILMNYLEFEVEGVRLSNNGVDLAGDMERVGKLLENYMAEIASDRNVSLQKFIGLAELIPEQSRVTEDGMYRAVDIYLKAHPNMSDVERKKVCSLMDCQKLSREACAHAAQNDRLPVQTIVQVLYYEQQRLRGEVTNDSDSPAPPPPQPAAVLPPKLSSYTDELSKLKRENQDLKLELLKMKMKLKEFEKESEKKTSSSTISTNPSSPISTASTGKPPLPRKSFINSVSKKLGKLNPFSITPYNGRGRTKPPKDRRHSIS
AT5G67385	AT5G67385.20	Unproductive	PTC;NMD	ldORF	PTC;ds_SJ;long_3UTR	Chr5:26884286-26887254	Chr5:26884754-26884876	MSAKKKDLLSSAMKRTSEWFFILFIRLFCFSIHFLFPVLK
AT5G67385	AT5G67385.19	Coding	AS_5UTR	uORF	-	Chr5:26884286-26887254	Chr5:26884754-26887083	MSAKKKDLLSSAMKRTSEWISSQEVSSDVTVHVGEASFSLHKFPLMSKCGFIKKLVSESSKDSDSTVIKIPDIPGGSEAFELAAKFCYGINFDMSTENIAMLRCAAEYLEMTEEHSVENLVVRAEAYLNEVALKSLSSSITVLHKSEKLLPIAERVKLVSRCIDAIAYMTCQESHFCSPSSSNSGNNEVVVQQQSKQPVVDWWAEDLTVLRIDSFQRVLIAMMARGFKQYGLGPVLMLYAQKSLRGLEIFGKGMKKIEPKQEHEKRVILETIVSLLPREKNAMSVSFLSMLLRAAIFLETTVACRLDLENRMGLQLGQAVLDDLLIPSYSFTGDHSMFDTDTVQRILMNYLEFEVEGVRLSNNGVDLAGDMERVGKLLENYMAEIASDRNVSLQKFIGLAELIPEQSRVTEDGMYRAVDIYLKAHPNMSDVERKKVCSLMDCQKLSREACAHAAQNDRLPVQTIVQVLYYEQQRLRGEVTNDSDSPAPPPPQPAAVLPPKLSSYTDELSKLKRENQDLKLELLKMKMKLKEFEKESEKKTSSSTISTNPSSPISTASTGKPPLPRKSFINSVSKKLGKLNPFSITPYNGRGRTKPPKDRRHSIS
AT5G67385	AT5G67385.23	Unproductive	PTC;NMD	ldORF	PTC;ds_SJ;long_3UTR	Chr5:26884286-26887267	Chr5:26884754-26884956	MSAKKKDLLSSAMKRTRFLLKKYLVMSPFM
AT5G67385	AT5G67385.24	Coding	-	-	-	Chr5:26884286-26887148	Chr5:26884754-26887083	MSAKKKDLLSSAMKRTSEWISSQEVSSDVTVHVGEASFSLHKFPLMSKCGFIKKLVSESSKDSDSTVIKIPDIPGGSEAFELAAKFCYGINFDMSTENIAMLRCAAEYLEMTEEHSVENLVVRAEAYLNEVALKSLSSSITVLHKSEKLLPIAERVKLVSRCIDAIAYMTCQESHFCSPSSSNSGNNEVVVQQQSKQPVVDWWAEDLTVLRIDSFQRVLIAMMARGFKQYGLGPVLMLYAQKSLRGLEIFGKGMKKIEPKQEHEKRVILETIVSLLPREKNAMSVSFLSMLLRAAIFLETTVACRLDLENRMGLQLGQAVLDDLLIPSYSFTGDHSMFDTDTVQRILMNYLEFEVEGVRLSNNGVDLAGDMERVGKLLENYMAEIASDRNVSLQKFIGLAELIPEQSRVTEDGMYRAVDIYLKAHPNMSDVERKKVCSLMDCQKLSREACAHAAQNDRLPVQTIVQVLYYEQQRLRGEVTNDSDSPAPPPPQPAAVLPPKLSSYTDELSKLKRENQDLKLELLKMKMKLKEFEKESEKKTSSSTISTNPSSPISTASTGKPPLPRKSFINSVSKKLGKLNPFSITPYNGRGRTKPPKDRRHSIS
AT5G67385	AT5G67385.25	Coding	-	-	-	Chr5:26884286-26887256	Chr5:26884754-26887083	MSAKKKDLLSSAMKRTSEWISSQEVSSDVTVHVGEASFSLHKFPLMSKCGFIKKLVSESSKDSDSTVIKIPDIPGGSEAFELAAKFCYGINFDMSTENIAMLRCAAEYLEMTEEHSVENLVVRAEAYLNEVALKSLSSSITVLHKSEKLLPIAERVKLVSRCIDAIAYMTCQESHFCSPSSSNSGNNEVVVQQQSKQPVVDWWAEDLTVLRIDSFQRVLIAMMARGFKQYGLGPVLMLYAQKSLRGLEIFGKGMKKIEPKQEHEKRVILETIVSLLPREKNAMSVSFLSMLLRAAIFLETTVACRLDLENRMGLQLGQAVLDDLLIPSYSFTGDHSMFDTDTVQRILMNYLEFEVEGVRLSNNGVDLAGDMERVGKLLENYMAEIASDRNVSLQKFIGLAELIPEQSRVTEDGMYRAVDIYLKAHPNMSDVERKKVCSLMDCQKLSREACAHAAQNDRLPVQTIVQVLYYEQQRLRGEVTNDSDSPAPPPPQPAAVLPPKLSSYTDELSKLKRENQDLKLELLKMKMKLKEFEKESEKKTSSSTISTNPSSPISTASTGKPPLPRKSFINSVSKKLGKLNPFSITPYNGRGRTKPPKDRRHSIS
AT5G67385	AT5G67385.26	Unproductive	PTC;NMD	ldORF	PTC;ds_SJ;long_3UTR	Chr5:26884286-26887254	Chr5:26884754-26884876	MSAKKKDLLSSAMKRTSEWFFILFIRLFCFSIHFLFPVLK
AT5G67385	AT5G67385.1	Unproductive	PTC;NMD	ldORF	PTC;ds_SJ;long_3UTR	Chr5:26884286-26887165	Chr5:26884754-26884876	MSAKKKDLLSSAMKRTSEWFFILFIRLFCFSIHFLFPVLK
AT5G67385	AT5G67385.2	Coding	AS_5UTR	uORF	-	Chr5:26884415-26887254	Chr5:26884754-26887083	MSAKKKDLLSSAMKRTSEWISSQEVSSDVTVHVGEASFSLHKFPLMSKCGFIKKLVSESSKDSDSTVIKIPDIPGGSEAFELAAKFCYGINFDMSTENIAMLRCAAEYLEMTEEHSVENLVVRAEAYLNEVALKSLSSSITVLHKSEKLLPIAERVKLVSRCIDAIAYMTCQESHFCSPSSSNSGNNEVVVQQQSKQPVVDWWAEDLTVLRIDSFQRVLIAMMARGFKQYGLGPVLMLYAQKSLRGLEIFGKGMKKIEPKQEHEKRVILETIVSLLPREKNAMSVSFLSMLLRAAIFLETTVACRLDLENRMGLQLGQAVLDDLLIPSYSFTGDHSMFDTDTVQRILMNYLEFEVEGVRLSNNGVDLAGDMERVGKLLENYMAEIASDRNVSLQKFIGLAELIPEQSRVTEDGMYRAVDIYLKAHPNMSDVERKKVCSLMDCQKLSREACAHAAQNDRLPVQTIVQVLYYEQQRLRGEVTNDSDSPAPPPPQPAAVLPPKLSSYTDELSKLKRENQDLKLELLKMKMKLKEFEKESEKKTSSSTISTNPSSPISTASTGKPPLPRKSFINSVSKKLGKLNPFSITPYNGRGRTKPPKDRRHSIS
AT5G67385	AT5G67385.3	Coding	-	-	-	Chr5:26884415-26887254	Chr5:26885094-26887083	MSKCGFIKKLVSESSKDSDSTVIKIPDIPGGSEAFELAAKFCYGINFDMSTENIAMLRCAAEYLEMTEEHSVENLVVRAEAYLNEVALKSLSSSITVLHKSEKLLPIAERVKLVSRCIDAIAYMTCQESHFCSPSSSNSGNNEVVVQQQSKQPVVDWWAEDLTVLRIDSFQRVLIAMMARGFKQYGLGPVLMLYAQKSLRGLEIFGKGMKKIEPKQEHEKRVILETIVSLLPREKNAMSVSFLSMLLRAAIFLETTVACRLDLENRMGLQLGQAVLDDLLIPSYSFTGDHSMFDTDTVQRILMNYLEFEVEGVRLSNNGVDLAGDMERVGKLLENYMAEIASDRNVSLQKFIGLAELIPEQSRVTEDGMYRAVDIYLKAHPNMSDVERKKVCSLMDCQKLSREACAHAAQNDRLPVQTIVQVLYYEQQRLRGEVTNDSDSPAPPPPQPAAVLPPKLSSYTDELSKLKRENQDLKLELLKMKMKLKEFEKESEKKTSSSTISTNPSSPISTASTGKPPLPRKSFINSVSKKLGKLNPFSITPYNGRGRTKPPKDRRHSIS
AT5G67385	AT5G67385.4	Unproductive	PTC;NMD	ldORF	PTC;ds_SJ;long_3UTR	Chr5:26884416-26887127	Chr5:26884754-26884876	MSAKKKDLLSSAMKRTSEWFFILFIRLFCFSIHFLFPVLK
AT5G67385	AT5G67385.6	Coding	-	-	-	Chr5:26884459-26887165	Chr5:26885094-26887083	MSKCGFIKKLVSESSKDSDSTVIKIPDIPGGSEAFELAAKFCYGINFDMSTENIAMLRCAAEYLEMTEEHSVENLVVRAEAYLNEVALKSLSSSITVLHKSEKLLPIAERVKLVSRCIDAIAYMTCQESHFCSPSSSNSGNNEVVVQQQSKQPVVDWWAEDLTVLRIDSFQRVLIAMMARGFKQYGLGPVLMLYAQKSLRGLEIFGKGMKKIEPKQEHEKRVILETIVSLLPREKNAMSVSFLSMLLRAAIFLETTVACRLDLENRMGLQLGQAVLDDLLIPSYSFTGDHSMFDTDTVQRILMNYLEFEVEGVRLSNNGVDLAGDMERVGKLLENYMAEIASDRNVSLQKFIGLAELIPEQSRVTEDGMYRAVDIYLKAHPNMSDVERKKVCSLMDCQKLSREACAHAAQNDRLPVQTIVQVLYYEQQRLRGEVTNDSDSPAPPPPQPAAVLPPKLSSYTDELSKLKRENQDLKLELLKMKMKLKEFEKESEKKTSSSTISTNPSSPISTASTGKPPLPRKSFINSVSKKLGKLNPFSITPYNGRGRTKPPKDRRHSIS
AT5G67385	AT5G67385.5	Coding	AS_5UTR	uORF	-	Chr5:26884459-26887254	Chr5:26884754-26887083	MSAKKKDLLSSAMKRTSEWISSQEVSSDVTVHVGEASFSLHKFPLMSKCGFIKKLVSESSKDSDSTVIKIPDIPGGSEAFELAAKFCYGINFDMSTENIAMLRCAAEYLEMTEEHSVENLVVRAEAYLNEVALKSLSSSITVLHKSEKLLPIAERVKLVSRCIDAIAYMTCQESHFCSPSSSNSGNNEVVVQQQSKQPVVDWWAEDLTVLRIDSFQRVLIAMMARGFKQYGLGPVLMLYAQKSLRGLEIFGKGMKKIEPKQEHEKRVILETIVSLLPREKNAMSVSFLSMLLRAAIFLETTVACRLDLENRMGLQLGQAVLDDLLIPSYSFTGDHSMFDTDTVQRILMNYLEFEVEGVRLSNNGVDLAGDMERVGKLLENYMAEIASDRNVSLQKFIGLAELIPEQSRVTEDGMYRAVDIYLKAHPNMSDVERKKVCSLMDCQKLSREACAHAAQNDRLPVQTIVQVLYYEQQRLRGEVTNDSDSPAPPPPQPAAVLPPKLSSYTDELSKLKRENQDLKLELLKMKMKLKEFEKESEKKTSSSTISTNPSSPISTASTGKPPLPRKSFINSVSKKLGKLNPFSITPYNGRGRTKPPKDRRHSIS
AT5G67385	AT5G67385.7	Coding	-	-	-	Chr5:26884468-26887252	Chr5:26884754-26886557	MSAKKKDLLSSAMKRTSEWISSQEVSSDVTVHVGEASFSLHKFPLMSKCGFIKKLVSESSKDSDSTVIKIPDIPGGSEAFELAAKFCYGINFDMSTENIAMLRCAAEYLEMTEEHSVENLVVRAEAYLNEVALKSLSSSITVLHKSEKLLPIAERVKLVSRCIDAIAYMTCQESHFCSPSSSNSGNNEVVVQQQSKQPVVDWWAEDLTVLRIDSFQRVLIAMMARGFKQYGLGPVLMLYAQKSLRGLEIFGKGMKKIEPKQEHEKRVILETIVSLLPREKNAMSVSFLSMLLRAAIFLETTVACRLDLENRMGLQLGQAVLDDLLIPSYSFTGDHSMFDTDTVQRILMNYLEFEVEGVRLSNNGVDLAGDMERVGKLLENYMAEIASDRNVSLQKFIGLAELIPEQSRVTEDGASQYE
AT5G67385	AT5G67385.8	Unproductive	PTC;NMD	ldORF	PTC;ds_SJ;long_3UTR	Chr5:26884489-26887254	Chr5:26884754-26885021	MSAKKKDLLSSAMKRTSEWISSQEVSSDVTVHVGEASFSLHKVDYRSVFSDQSL
AT5G67385	AT5G67385.9	Unproductive	PTC;NMD	ldORF	PTC;ds_SJ;long_3UTR	Chr5:26884489-26887254	Chr5:26884754-26884876	MSAKKKDLLSSAMKRTSEWFFILFIRLFCFSIHFLFPVLK
AT5G67385	AT5G67385.10	Unproductive	PTC;NMD	-	PTC;long_3UTR	Chr5:26884531-26887146	Chr5:26884754-26886368	MSAKKKDLLSSAMKRTSEWISSQEVSSDVTVHVGEASFSLHKFPLMSKCGFIKKLVSESSKDSDSTVIKIPDIPGGSEAFELAAKFCYGINFDMSTENIAMLRCAAEYLEMTEEHSVENLVVRAEAYLNEVALKSLSSSITVLHKSEKLLPIAERVKLVSRCIDAIAYMTCQESHFCSPSSSNSGNNEVVVQQQSKQPVVDWWAEDLTVLRIDSFQRVLIAMMARGFKQYGLGPVLMLYAQKSLRGLEIFGKGMKKIEPKQEHEKRVILETIVSLLPREKNAMSVSFLSMLLRAAIFLETTVACRLDLENRMGLQLGQAVLDDLLIPSYSFTGDHSMFDTDTVQRILMNYLEFEVEGVRLSNNGVDLAGDMERVGKLLENYMAEIASDRNVSLQKFIGLAELIPEQSRVTEDGMYRAVDIYLKVILS
AT5G67385	AT5G67385.12	Unproductive	PTC;NMD	ldORF	PTC;ds_SJ;long_3UTR	Chr5:26884573-26887254	Chr5:26884754-26884876	MSAKKKDLLSSAMKRTSEWFFILFIRLFCFSIHFLFPVLK
AT5G67385	AT5G67385.13	Unproductive	PTC;NMD	ldORF	PTC;ds_SJ;long_3UTR	Chr5:26884577-26887254	Chr5:26884754-26884876	MSAKKKDLLSSAMKRTSEWFFILFIRLFCFSIHFLFPVLK
AT5G67385	AT5G67385.14	Unproductive	PTC;NMD	ldORF	PTC;ds_SJ;long_3UTR	Chr5:26884578-26887254	Chr5:26884754-26885021	MSAKKKDLLSSAMKRTSEWISSQEVSSDVTVHVGEASFSLHKVDYRSVFSDQSL
AT5G67385	AT5G67385.15	Coding	AS_5UTR	uORF	-	Chr5:26884596-26887254	Chr5:26884754-26887083	MSAKKKDLLSSAMKRTSEWISSQEVSSDVTVHVGEASFSLHKFPLMSKCGFIKKLVSESSKDSDSTVIKIPDIPGGSEAFELAAKFCYGINFDMSTENIAMLRCAAEYLEMTEEHSVENLVVRAEAYLNEVALKSLSSSITVLHKSEKLLPIAERVKLVSRCIDAIAYMTCQESHFCSPSSSNSGNNEVVVQQQSKQPVVDWWAEDLTVLRIDSFQRVLIAMMARGFKQYGLGPVLMLYAQKSLRGLEIFGKGMKKIEPKQEHEKRVILETIVSLLPREKNAMSVSFLSMLLRAAIFLETTVACRLDLENRMGLQLGQAVLDDLLIPSYSFTGDHSMFDTDTVQRILMNYLEFEVEGVRLSNNGVDLAGDMERVGKLLENYMAEIASDRNVSLQKFIGLAELIPEQSRVTEDGMYRAVDIYLKAHPNMSDVERKKVCSLMDCQKLSREACAHAAQNDRLPVQTIVQVLYYEQQRLRGEVTNDSDSPAPPPPQPAAVLPPKLSSYTDELSKLKRENQDLKLELLKMKMKLKEFEKESEKKTSSSTISTNPSSPISTASTGKPPLPRKSFINSVSKKLGKLNPFSITPYNGRGRTKPPKDRRHSIS
AT5G67385	AT5G67385.16	Unproductive	PTC;NMD	ldORF	PTC;ds_SJ;long_3UTR	Chr5:26884596-26887254	Chr5:26884754-26884876	MSAKKKDLLSSAMKRTSEWFFILFIRLFCFSIHFLFPVLK
AT5G67385	AT5G67385.17	Unproductive	PTC;NMD	ldORF	PTC;ds_SJ;long_3UTR	Chr5:26884638-26887172	Chr5:26884754-26884876	MSAKKKDLLSSAMKRTSEWFFILFIRLFCFSIHFLFPVLK
AT5G67385	AT5G67385.18	Unproductive	PTC;NMD	ldORF	PTC;ds_SJ;long_3UTR	Chr5:26884638-26887254	Chr5:26884754-26884876	MSAKKKDLLSSAMKRTSEWFFILFIRLFCFSIHFLFPVLK
AT5G67390	AT5G67390.1	Coding	AS_5UTR	uORF	-	Chr5:26887611-26889112	Chr5:26888512-26887883	MEKLLNPYDKQCMKMAMLKHEETFKQQVYELHRLYQVQKILMKNMEINKFTTKNNHVNSGLGTFIRRVDNEIDRPANFSGGNNNIEIMDESEIELTLGPSCYGGDEMMRMNKKKKKNSLPEMMDGSLNSGRRSFSSSSTGSSNNNNNNLEEQVRQERMMKHQKQQPWLQALTLNVI
AT5G67390	AT5G67390.2	Coding	AS_5UTR	-	-	Chr5:26887659-26889240	Chr5:26888512-26887883	MEKLLNPYDKQCMKMAMLKHEETFKQQVYELHRLYQVQKILMKNMEINKFTTKNNHVNSGLGTFIRRVDNEIDRPANFSGGNNNIEIMDESEIELTLGPSCYGGDEMMRMNKKKKKNSLPEMMDGSLNSGRRSFSSSSTGSSNNNNNNLEEQVRQERMMKHQKQQPWLQALTLNVI
AT5G67400	AT5G67400.2	Unproductive	PTC	-	-	Chr5:26894835-26896481	Chr5:26894896-26895716	MARFSLVVVVTLSLAISMFPDTTTAQLKTNFYGNSCPNVEQIVKKVVQEKIKQTFVTIPATLRLFFHDCFVNGCDASVMIQSTPTNKAEKDHPDNISLAGDGFDVVIKAKKALDAIPSCKNKVSCADILALATRDVVVAVSYIFHFLPISIKVFLGKRNKNHMLNIKTCVIYYTTMIKWCTCTQFSKKSSDVCRPKVRRTQWNSEGLMVWCRLRLALTETCPDQITKLQNLTSFLPKTNLPKRT
AT5G67400	AT5G67400.1	Coding	-	-	-	Chr5:26894835-26896466	Chr5:26894896-26896300	MARFSLVVVVTLSLAISMFPDTTTAQLKTNFYGNSCPNVEQIVKKVVQEKIKQTFVTIPATLRLFFHDCFVNGCDASVMIQSTPTNKAEKDHPDNISLAGDGFDVVIKAKKALDAIPSCKNKVSCADILALATRDVVVAAKGPSYAVELGRFDGLVSTAASVNGNLPGPNNKVTELNKLFAKNKLTQEDMIALSAAHTLGFAHCGKVFNRIYNFNLTHAVDPTLNKAYAKELQLACPKTVDPRIAINMDPTTPRQFDNIYFKNLQQGKGLFTSDQVLFTDGRSKPTVNDWAKNSVAFNKAFVTAMTKLGRVGVKTRRNGNIRRDCGAFN
AT5G67400	AT5G67400.3	Unproductive	PTC;NMD	ldORF	PTC;ds_SJ;long_3UTR	Chr5:26894835-26896458	Chr5:26894896-26895171	MARFSLVVVVTLSLAISMFPDTTTAQLKTNFYGNSCPNVEQIVKKVVQEKIKQTFVTIPATLRLFFHDCFVNVMLKLLLIFVLETFYAMIS
AT5G67400	AT5G67400.4	Unproductive	PTC;NMD	ldORF	PTC;ds_SJ;long_3UTR	Chr5:26894835-26896430	Chr5:26894896-26895171	MARFSLVVVVTLSLAISMFPDTTTAQLKTNFYGNSCPNVEQIVKKVVQEKIKQTFVTIPATLRLFFHDCFVNVMLKLLLIFVLETFYAMIS
AT5G67400	AT5G67400.5	Unproductive	PTC;NMD	ldORF	PTC;long_3UTR	Chr5:26894835-26896482	Chr5:26894896-26895171	MARFSLVVVVTLSLAISMFPDTTTAQLKTNFYGNSCPNVEQIVKKVVQEKIKQTFVTIPATLRLFFHDCFVNVMLKLLLIFVLETFYAMIS
AT5G67410	AT5G67410.1	Coding	-	-	-	Chr5:26896452-26897975	Chr5:26897463-26896600	MPTSQHHVVRTDISELKSQIEKRIGRAKTESYLNLLSKFLSLKISKSDFDKLIIVTVKRENISLHNALLRGILKNICLSKTLPPFVKNGVESDNKKKKQLNGAFQSLCKELPRSPRKGRTQRRLNKDGNISKGKSLVTEVVSSSGRQQWSMENVEEVDQLIPCWRSQPIEAPFGVNLRDVIKKQHRIDTCCYSSGELPDSVSLKKKLEDDLEEGLEVSVGFANSLNAGLDVFLKRLIKPCLELAASRSSNASSASSLVDFQVAMALNPSILGEDWPTKLEKIACRFR
AT5G67411	AT5G67411.1	Coding	-	-	-	Chr5:26898077-26899736	Chr5:26899097-26898401	MQIPTLIDSMANKLHKKPPPLLKLTVIASDAEFHPPPLLGISYEELGSKLVNFATTRNVAMEFRIISSSYSDGLSSLIEQLRIDPFVFNEALVVNCHMMLHYIPDEILTSNLRSVFLKELRDLNPTIVTLIDEDSDFTSTNFISRLRSLYNYMWIPYDTAEMFLTRGSEQRQWYEADISWKIDNVVAKEGAERVERLEPKSR
AT5G67420	AT5G67420.1	Coding	AS_5UTR	uORF	-	Chr5:26903990-26906517	Chr5:26905415-26904576	MSCNGCRVLRKGCSENCILRPCIQWIETADAQGHATVFVAKFFGRAGLMSFISAVPDSQRPALFQSLLYEACGRTVNPVNGAIGMLWTGNWNICQAAVETVLRGGSLRPIPELLTHGGGFAGFPSPTSEEASEICTEMLNLQQNDSTDRNIYHHSRFSSSRSRSTMDSSSPTKRKRLSSEDQPSSELDLSLIPNFPIKQATPSSTRRRSVTPSMNSEDSGTTTTTTAFCDKGDVYGNGGGETTKLLNLFV
AT5G67420	AT5G67420.2	Coding	AS_5UTR	-	-	Chr5:26904021-26906535	Chr5:26905415-26904576	MSCNGCRVLRKGCSENCILRPCIQWIETADAQGHATVFVAKFFGRAGLMSFISAVPDSQRPALFQSLLYEACGRTVNPVNGAIGMLWTGNWNICQAAVETVLRGGSLRPIPELLTHGGGFAGFPSPTSEEASEICTEMLNLQQNDSTDRNIYHHSRFSSSRSRSTMDSSSPTKRKRLSSEDQPSSELDLSLIPNFPIKQATPSSTRRRSVTPSMNSEDSGTTTTTTAFCDKGDVYGNGGGETTKLLNLFV
AT5G67420	AT5G67420.3	Coding	AS_5UTR	-	-	Chr5:26904021-26906513	Chr5:26905415-26904576	MSCNGCRVLRKGCSENCILRPCIQWIETADAQGHATVFVAKFFGRAGLMSFISAVPDSQRPALFQSLLYEACGRTVNPVNGAIGMLWTGNWNICQAAVETVLRGGSLRPIPELLTHGGGFAGFPSPTSEEASEICTEMLNLQQNDSTDRNIYHHSRFSSSRSRSTMDSSSPTKRKRLSSEDQPSSELDLSLIPNFPIKQATPSSTRRRSVTPSMNSEDSGTTTTTTAFCDKGDVYGNGGGETTKLLNLFV
AT5G67420	AT5G67420.4	Unproductive	PTC;NMD	ldORF	PTC;long_3UTR	Chr5:26904261-26906586	Chr5:26905415-26905218	MSCNGCRVLRKGCSENCILRPCIQWIETADAQGHATVFVAKFFGRAGLMSFISAVPDSQRPGTYY
AT5G67420	AT5G67420.5	Unproductive	PTC;NMD	ldORF	PTC;long_3UTR	Chr5:26904292-26905577	Chr5:26905415-26905218	MSCNGCRVLRKGCSENCILRPCIQWIETADAQGHATVFVAKFFGRAGLMSFISAVPDSQRPGTYY
AT5G67420	AT5G67420.6	Coding	AS_5UTR	-	-	Chr5:26904370-26905577	Chr5:26905415-26904576	MSCNGCRVLRKGCSENCILRPCIQWIETADAQGHATVFVAKFFGRAGLMSFISAVPDSQRPALFQSLLYEACGRTVNPVNGAIGMLWTGNWNICQAAVETVLRGGSLRPIPELLTHGGGFAGFPSPTSEEASEICTEMLNLQQNDSTDRNIYHHSRFSSSRSRSTMDSSSPTKRKRLSSEDQPSSELDLSLIPNFPIKQATPSSTRRRSVTPSMNSEDSGTTTTTTAFCDKGDVYGNGGGETTKLLNLFV
AT5G67420	AT5G67420.7	Unproductive	PTC;NMD	ldORF	PTC;long_3UTR	Chr5:26904454-26905577	Chr5:26905415-26905218	MSCNGCRVLRKGCSENCILRPCIQWIETADAQGHATVFVAKFFGRAGLMSFISAVPDSQRPGTYY
AT5G67430	AT5G67430.1	Coding	-	-	-	Chr5:26910318-26911959	Chr5:26910429-26911856	MGKGFNVVVVREYDPKRDLTSVEELEESCEVGSLLVDLMGDPLARIRQSPSFHMLVAEIGNEIVGMIRGTIKMVTRGVNALRQADDVSPEINTTKLAFVSGLRVSPFYRRMGIGLKLVQRLEEWFLRNDAVYSYVQTENDNIASVKLFTEKSGYSKFRTPTFLVNPVFNHRVTVSRRVKIIKLAPSDAESLYRNRFSTTEFFPSDINSILTNKLSLGTYLAVPRGGDNVSGSLPDQTGSWAVISIWNSKDVYRLQVKGASRLKRMLAKSTRVFDGAFPFLKIPSFPNLFKSFAMHFMYGIGGEGPRAAEMVEALCSHAHNLARKSGCAVVAAEVASCEPLRVGIPHWKVLSPEDLWCLKRLRYDDDGVDWTKSPPGLSIFVDPREI
AT5G67430	AT5G67430.2	Unproductive	PTC	ldORF	-	Chr5:26910318-26911953	Chr5:26910429-26910686	MGKGFNVVVVREYDPKRDLTSVEELEESCEVGSLLVDLMGDPLARIRQSPSFHMLVRICDYLYVYVKNGFDSSFWPMHVTGGRDR
AT5G67430	AT5G67430.3	Coding	-	-	-	Chr5:26910322-26912127	Chr5:26910429-26911856	MGKGFNVVVVREYDPKRDLTSVEELEESCEVGSLLVDLMGDPLARIRQSPSFHMLVAEIGNEIVGMIRGTIKMVTRGVNALRQADDVSPEINTTKLAFVSGLRVSPFYRRMGIGLKLVQRLEEWFLRNDAVYSYVQTENDNIASVKLFTEKSGYSKFRTPTFLVNPVFNHRVTVSRRVKIIKLAPSDAESLYRNRFSTTEFFPSDINSILTNKLSLGTYLAVPRGGDNVSGSLPDQTGSWAVISIWNSKDVYRLQVKGASRLKRMLAKSTRVFDGAFPFLKIPSFPNLFKSFAMHFMYGIGGEGPRAAEMVEALCSHAHNLARKSGCAVVAAEVASCEPLRVGIPHWKVLSPEDLWCLKRLRYDDDGVDWTKSPPGLSIFVDPREI
AT5G67430	AT5G67430.4	Coding	-	-	-	Chr5:26910325-26912043	Chr5:26910429-26911856	MGKGFNVVVVREYDPKRDLTSVEELEESCEVGSLLVDLMGDPLARIRQSPSFHMLVAEIGNEIVGMIRGTIKMVTRGVNALRQADDVSPEINTTKLAFVSGLRVSPFYRRMGIGLKLVQRLEEWFLRNDAVYSYVQTENDNIASVKLFTEKSGYSKFRTPTFLVNPVFNHRVTVSRRVKIIKLAPSDAESLYRNRFSTTEFFPSDINSILTNKLSLGTYLAVPRGGDNVSGSLPDQTGSWAVISIWNSKDVYRLQVKGASRLKRMLAKSTRVFDGAFPFLKIPSFPNLFKSFAMHFMYGIGGEGPRAAEMVEALCSHAHNLARKSGCAVVAAEVASCEPLRVGIPHWKVLSPEDLWCLKRLRYDDDGVDWTKSPPGLSIFVDPREI
AT5G67430	AT5G67430.5	Coding	-	-	-	Chr5:26910429-26911900	Chr5:26910429-26911856	MGKGFNVVVVREYDPKRDLTSVEELEESCEVGSLLVDLMGDPLARIRQSPSFHMLVAEIGNEIVGMIRGTIKMVTRGVNALRQADDVSPEINTTKLAFVSGLRVSPFYRRMGIGLKLVQRLEEWFLRNDAVYSYVQTENDNIASVKLFTEKSGYSKFRTPTFLVNPVFNHRVTVSRRVKIIKLAPSDAESLYRNRFSTTEFFPSDINSILTNKLSLGTYLAVPRGGDNVSGSLPDQTGSWAVISIWNSKDVYRLQVKGASRLKRMLAKSTRVFDGAFPFLKIPSFPNLFKSFAMHFMYGIGGEGPRAAEMVEALCSHAHNLARKSGCAVVAAEVASCEPLRVGIPHWKVLSPEDLWCLKRLRYDDDGVDWTKSPPGLSIFVDPREI
AT5G67440	AT5G67440.6	Unproductive	PTC;NMD	ldORF	PTC;ds_SJ;long_3UTR	Chr5:26912755-26916078	Chr5:26914906-26914747	MKFMKLGSKPDSFQSDEDCICSNGVSD
AT5G67440	AT5G67440.7	Coding	-	-	-	Chr5:26912778-26916121	Chr5:26914838-26913420	MSFKILVHMVCFGILLSLAVYRYVATELATDVVVIVGDVKFHLHKFPLLSKSARLQKLIATTTTDEQSDDDEIRIPDIPGGPPAFEICAKFCYGMAVTLNAYNVVAVRCAAEYLEMYESIENGNLVYKMEVFLNSSVLRSWKDSIIVLQTTRSFYPWSEDVKLDVRCLESIALKAAMDPARVDWSYTYNRRKLLPPEMNNNSVPRDWWVEDLAELSIDLFKRVVSTIRRKGGVLPEVIGEALEVYAAKRIPGFMIQNDDNDDEEDVMEQRSLLETLVSMLPSEKQSVSCGFLIKLLKSSVSFECGEEERKELSRRIGEKLEEANVGDLLIRAPEGGETVYDIDIVETLIDEFVTQTEKRDELDCSDDINDSSKANVAKLIDGYLAEISRIETNLSTTKFITIAEKVSTFPRQSHDGVYRAIDMFLKVMSALKCIGFMSFETKVLIF
AT5G67440	AT5G67440.8	Unproductive	PTC;NMD	ldORF	PTC;long_3UTR	Chr5:26912778-26916266	Chr5:26914838-26914680	MSFKILVHMVCFGILLSLAVYRYVATELATDVVVIVGDVKFHLHKVRVMNSL
AT5G67440	AT5G67440.9	Unproductive	PTC;NMD	ldORF	PTC;ds_SJ;long_3UTR	Chr5:26912792-26916017	Chr5:26914906-26914680	MKFMKLGSKPDSFQSDEDCVRYVATELATDVVVIVGDVKFHLHKVRVMNSL
AT5G67440	AT5G67440.10	Unproductive	PTC;NMD	ldORF	PTC;ds_SJ;long_3UTR	Chr5:26912793-26916121	Chr5:26914906-26914564	MKFMKLGSKPDSFQSDEDCVRYVATELATDVVVIVGDVKFHLHKRSSSEVDSHNHDR
AT5G67440	AT5G67440.11	Unproductive	PTC;NMD	ldORF	PTC;ds_SJ;long_3UTR	Chr5:26912796-26916266	Chr5:26914906-26914680	MKFMKLGSKPDSFQSDEDCVRYVATELATDVVVIVGDVKFHLHKVRVMNSL
AT5G67440	AT5G67440.12	Unproductive	PTC;NMD	ldORF	PTC;long_3UTR	Chr5:26912804-26916017	Chr5:26914838-26914680	MSFKILVHMVCFGILLSLAVYRYVATELATDVVVIVGDVKFHLHKVRVMNSL
AT5G67440	AT5G67440.13	Coding	AS_5UTR	uORF	-	Chr5:26912805-26916017	Chr5:26914906-26912947	MKFMKLGSKPDSFQSDEDCVRYVATELATDVVVIVGDVKFHLHKFPLLSKSARLQKLIATTTTDEQSDDDEIRIPDIPGGPPAFEICAKFCYGMAVTLNAYNVVAVRCAAEYLEMYESIENGNLVYKMEVFLNSSVLRSWKDSIIVLQTTRSFYPWSEDVKLDVRCLESIALKAAMDPARVDWSYTYNRRKLLPPEMNNNSVPRDWWVEDLAELSIDLFKRVVSTIRRKGGVLPEVIGEALEVYAAKRIPGFMIQNDDNDDEEDVMEQRSLLETLVSMLPSEKQSVSCGFLIKLLKSSVSFECGEEERKELSRRIGEKLEEANVGDLLIRAPEGGETVYDIDIVETLIDEFVTQTEKRDELDCSDDINDSSKANVAKLIDGYLAEISRIETNLSTTKFITIAEKVSTFPRQSHDGVYRAIDMFLKQHPGITKSEKKSSSKLMDCRKLSPEACAHAVQNERLPLRVVVQILFFEQVRATTKPSLPPSGSHGSSRTTTEEECESVTATEETTTTTRDKTSSSEKTKAKGVVMSRIFSKLWTGKDKDGVGDVSSSDTSESPGSVTTVGDKSTPSTRRRRSSS
AT5G67440	AT5G67440.14	Coding	AS_5UTR	-	-	Chr5:26912805-26916060	Chr5:26914906-26912947	MKFMKLGSKPDSFQSDEDCVRYVATELATDVVVIVGDVKFHLHKFPLLSKSARLQKLIATTTTDEQSDDDEIRIPDIPGGPPAFEICAKFCYGMAVTLNAYNVVAVRCAAEYLEMYESIENGNLVYKMEVFLNSSVLRSWKDSIIVLQTTRSFYPWSEDVKLDVRCLESIALKAAMDPARVDWSYTYNRRKLLPPEMNNNSVPRDWWVEDLAELSIDLFKRVVSTIRRKGGVLPEVIGEALEVYAAKRIPGFMIQNDDNDDEEDVMEQRSLLETLVSMLPSEKQSVSCGFLIKLLKSSVSFECGEEERKELSRRIGEKLEEANVGDLLIRAPEGGETVYDIDIVETLIDEFVTQTEKRDELDCSDDINDSSKANVAKLIDGYLAEISRIETNLSTTKFITIAEKVSTFPRQSHDGVYRAIDMFLKQHPGITKSEKKSSSKLMDCRKLSPEACAHAVQNERLPLRVVVQILFFEQVRATTKPSLPPSGSHGSSRTTTEEECESVTATEETTTTTRDKTSSSEKTKAKGVVMSRIFSKLWTGKDKDGVGDVSSSDTSESPGSVTTVGDKSTPSTRRRRSSS
AT5G67440	AT5G67440.2	Coding	-	-	-	Chr5:26912805-26916121	Chr5:26914838-26912947	MSFKILVHMVCFGILLSLAVYRYVATELATDVVVIVGDVKFHLHKFPLLSKSARLQKLIATTTTDEQSDDDEIRIPDIPGGPPAFEICAKFCYGMAVTLNAYNVVAVRCAAEYLEMYESIENGNLVYKMEVFLNSSVLRSWKDSIIVLQTTRSFYPWSEDVKLDVRCLESIALKAAMDPARVDWSYTYNRRKLLPPEMNNNSVPRDWWVEDLAELSIDLFKRVVSTIRRKGGVLPEVIGEALEVYAAKRIPGFMIQNDDNDDEEDVMEQRSLLETLVSMLPSEKQSVSCGFLIKLLKSSVSFECGEEERKELSRRIGEKLEEANVGDLLIRAPEGGETVYDIDIVETLIDEFVTQTEKRDELDCSDDINDSSKANVAKLIDGYLAEISRIETNLSTTKFITIAEKVSTFPRQSHDGVYRAIDMFLKQHPGITKSEKKSSSKLMDCRKLSPEACAHAVQNERLPLRVVVQILFFEQVRATTKPSLPPSGSHGSSRTTTEEECESVTATEETTTTTRDKTSSSEKTKAKGVVMSRIFSKLWTGKDKDGVGDVSSSDTSESPGSVTTVGDKSTPSTRRRRSSS
AT5G67440	AT5G67440.1	Coding	-	-	-	Chr5:26912805-26916266	Chr5:26914906-26912947	MKFMKLGSKPDSFQSDEDCVRYVATELATDVVVIVGDVKFHLHKFPLLSKSARLQKLIATTTTDEQSDDDEIRIPDIPGGPPAFEICAKFCYGMAVTLNAYNVVAVRCAAEYLEMYESIENGNLVYKMEVFLNSSVLRSWKDSIIVLQTTRSFYPWSEDVKLDVRCLESIALKAAMDPARVDWSYTYNRRKLLPPEMNNNSVPRDWWVEDLAELSIDLFKRVVSTIRRKGGVLPEVIGEALEVYAAKRIPGFMIQNDDNDDEEDVMEQRSLLETLVSMLPSEKQSVSCGFLIKLLKSSVSFECGEEERKELSRRIGEKLEEANVGDLLIRAPEGGETVYDIDIVETLIDEFVTQTEKRDELDCSDDINDSSKANVAKLIDGYLAEISRIETNLSTTKFITIAEKVSTFPRQSHDGVYRAIDMFLKQHPGITKSEKKSSSKLMDCRKLSPEACAHAVQNERLPLRVVVQILFFEQVRATTKPSLPPSGSHGSSRTTTEEECESVTATEETTTTTRDKTSSSEKTKAKGVVMSRIFSKLWTGKDKDGVGDVSSSDTSESPGSVTTVGDKSTPSTRRRRSSS
AT5G67440	AT5G67440.3	Coding	-	-	-	Chr5:26912805-26916060	Chr5:26914906-26913420	MKFMKLGSKPDSFQSDEDCVRYVATELATDVVVIVGDVKFHLHKFPLLSKSARLQKLIATTTTDEQSDDDEIRIPDIPGGPPAFEICAKFCYGMAVTLNAYNVVAVRCAAEYLEMYESIENGNLVYKMEVFLNSSVLRSWKDSIIVLQTTRSFYPWSEDVKLDVRCLESIALKAAMDPARVDWSYTYNRRKLLPPEMNNNSVPRDWWVEDLAELSIDLFKRVVSTIRRKGGVLPEVIGEALEVYAAKRIPGFMIQNDDNDDEEDVMEQRSLLETLVSMLPSEKQSVSCGFLIKLLKSSVSFECGEEERKELSRRIGEKLEEANVGDLLIRAPEGGETVYDIDIVETLIDEFVTQTEKRDELDCSDDINDSSKANVAKLIDGYLAEISRIETNLSTTKFITIAEKVSTFPRQSHDGVYRAIDMFLKVMSALKCIGFMSFETKVLIF
AT5G67440	AT5G67440.5	Coding	-	-	-	Chr5:26912806-26916060	Chr5:26914838-26912947	MSFKILVHMVCFGILLSLAVYRYVATELATDVVVIVGDVKFHLHKFPLLSKSARLQKLIATTTTDEQSDDDEIRIPDIPGGPPAFEICAKFCYGMAVTLNAYNVVAVRCAAEYLEMYESIENGNLVYKMEVFLNSSVLRSWKDSIIVLQTTRSFYPWSEDVKLDVRCLESIALKAAMDPARVDWSYTYNRRKLLPPEMNNNSVPRDWWVEDLAELSIDLFKRVVSTIRRKGGVLPEVIGEALEVYAAKRIPGFMIQNDDNDDEEDVMEQRSLLETLVSMLPSEKQSVSCGFLIKLLKSSVSFECGEEERKELSRRIGEKLEEANVGDLLIRAPEGGETVYDIDIVETLIDEFVTQTEKRDELDCSDDINDSSKANVAKLIDGYLAEISRIETNLSTTKFITIAEKVSTFPRQSHDGVYRAIDMFLKQHPGITKSEKKSSSKLMDCRKLSPEACAHAVQNERLPLRVVVQILFFEQVRATTKPSLPPSGSHGSSRTTTEEECESVTATEETTTTTRDKTSSSEKTKAKGVVMSRIFSKLWTGKDKDGVGDVSSSDTSESPGSVTTVGDKSTPSTRRRRSSS
AT5G67440	AT5G67440.4	Coding	-	-	-	Chr5:26912806-26916076	Chr5:26914906-26912947	MKFMKLGSKPDSFQSDEDCVRYVATELATDVVVIVGDVKFHLHKFPLLSKSARLQKLIATTTTDEQSDDDEIRIPDIPGGPPAFEICAKFCYGMAVTLNAYNVVAVRCAAEYLEMNNNSVPRDWWVEDLAELSIDLFKRVVSTIRRKGGVLPEVIGEALEVYAAKRIPGFMIQNDDNDDEEDVMEQRSLLETLVSMLPSEKQSVSCGFLIKLLKSSVSFECGEEERKELSRRIGEKLEEANVGDLLIRAPEGGETVYDIDIVETLIDEFVTQTEKRDELDCSDDINDSSKANVAKLIDGYLAEISRIETNLSTTKFITIAEKVSTFPRQSHDGVYRAIDMFLKQHPGITKSEKKSSSKLMDCRKLSPEACAHAVQNERLPLRVVVQILFFEQVRATTKPSLPPSGSHGSSRTTTEEECESVTATEETTTTTRDKTSSSEKTKAKGVVMSRIFSKLWTGKDKDGVGDVSSSDTSESPGSVTTVGDKSTPSTRRRRSSS
AT5G67450	AT5G67450.1	Coding	-	-	-	Chr5:26918769-26919990	Chr5:26919879-26919142	MALETLNSPTATTTARPLLRYREEMEPENLEQWAKRKRTKRQRFDHGHQNQETNKNLPSEEEYLALCLLMLARGSAVQSPPLPPLPSRASPSDHRDYKCTVCGKSFSSYQALGGHKTSHRKPTNTSITSGNQELSNNSHSNSGSVVINVTVNTGNGVSQSGKIHTCSICFKSFASGQALGGHKRCHYDGGNNGNGNGSSSNSVELVAGSDVSDVDNERWSEESAIGGHRGFDLNLPADQVSVTTS
AT5G67450	AT5G67450.2	Coding	-	-	-	Chr5:26918834-26919990	Chr5:26919879-26919142	MALETLNSPTATTTARPLLRYREEMEPENLEQWAKRKRTKRQRFDHGHQNQETNKNLPSEEEYLALCLLMLARGSAVQSPPLPPLPSRASPSDHRDYKCTVCGKSFSSYQALGGHKTSHRKPTNTSITSGNQELSNNSHSNSGSVVINVTVNTGNGVSQSGKIHTCSICFKSFASGQALGGHKRCHYDGGNNGNGNGSSSNSVELVAGSDVSDVDNERWSEESAIGGHRGFDLNLPADQVSVTTS
AT5G67450	AT5G67450.3	Coding	-	-	-	Chr5:26918948-26919990	Chr5:26919879-26919142	MALETLNSPTATTTARPLLRYREEMEPENLEQWAKRKRTKRQRFDHGHQNQETNKNLPSEEEYLALCLLMLARGSAVQSPPLPPLPSRASPSDHRDYKCTVCGKSFSSYQALGGHKTSHRKPTNTSITSGNQELSNNSHSNSGSVVINVTVNTGNGVSQSGKIHTCSICFKSFASGQALGGHKRCHYDGGNNGNGNGSSSNSVELVAGSDVSDVDNERWSEESAIGGHRGFDLNLPADQVSVTTS
AT5G67455	AT5G67455.1	Non_Coding	No_ORF	-	-	Chr5:26921672-26921743	-	-
AT5G67460	AT5G67460.1	Coding	-	-	-	Chr5:26921740-26923320	Chr5:26923274-26921984	MRHLLYIFLFIAFLSFAGAGQESTPIEALNLNNNLLQLPQTTDLDLAVSVSGNKTITEISSSIIKAETWLKTHILSRYPSTKITTIVIFFPDSCQTTQHSSDLVLSSLKNIYHSLTRWGLENNIKVSSGFSYQCLNNPKSSEMFKPVLIFLKTINSTFTINPPQNFLTSPHNHRDLLHSVEKLGSLSFNKVNFLNPEPEQESTTTMTRRNLRSLVNLSSKFTTSFPTLPSPSPETSPIHSSIGSPSPPTIPYFPEPSQSPMESNQGISLPPCLPYHPAPSPQPVKKKNVEGLWCVAKPSVAAETLQQSLDFACGQGGANCDEIKPHGICYYPDTVMAHASYAFNSYWQKTKRNGGTCSFGGTAMLITTDPSYQHCRFVLS
AT5G67460	AT5G67460.2	Unproductive	PTC	ldORF	-	Chr5:26921746-26923324	Chr5:26923274-26923122	MRHLLYIFLFIAFLSFAGNKKCNYCSSFLATHKYNLCMQELVKNQHPLKL
AT5G67460	AT5G67460.3	Coding	-	-	-	Chr5:26921847-26923320	Chr5:26923274-26921984	MRHLLYIFLFIAFLSFAGAGQESTPIEALNLNNNLLQLPQTTDLDLAVSVSGNKTITEISSSIIKAETWLKTHILSRYPSTKITTIVIFFPDSCQTTQHSSDLVLSSLKNIYHSLTRWGLENNIKVSSGFSYQCLNNPKSSEMFKPVLIFLKTINSTFTINPPQNFLTSPHNHRDLLHSVEKLGSLSFNKVNFLNPEPEQESTTTMTRRNLRSLVNLSSKFTTSFPTLPSPSPETSPIHSSIGSPSPPTIPYFPEPSQSPMESNQGISLPPCLPYHPAPSPQPVKKKNVEGLWCVAKPSVAAETLQQSLDFACGQGGANCDEIKPHGICYYPDTVMAHASYAFNSYWQKTKRNGGTCSFGGTAMLITTDPSYQHCRFVLS
AT5G67470	AT5G67470.1	Unproductive	PTC;NMD	uORF	PTC;ds_SJ;long_3UTR;ouORF;uORF;inframe;not_inframe	Chr5:26926669-26930381	Chr5:26926835-26928346	MKALQSRFFFFFFFYIFFSVSVSSEAHRRILHQPLFPESSTPPPPDFQSTPSPPLPDTPDQPFFPENPSTPQQTLFPPPPPPVSADVNGGLPIPTATTQSAKPGKKVAIVISVGIVTLGMLSALAFFLYRHKAKHASDTQKLVTGGGDGGGSRRFQEDSGPPTTTSSTFLYMGTVEPTRVSASESNGGTNGPVNSSPYRKLNSAKRSERYRPSPELQPLPPLAKPPQPSDNSPSALSPSSSSSGEECRDTAFYTPHGSAISSDDGYYTAFPRSANGSLPHSKRTSPRSKFGSAPTTAASRSPEMKHVIIPSIKQKLPPPVQPPPLRGLESDEQELPYSQNKPKFSQPPPPPNRAAFQAITQEKSPVPPPRRSPPPLQTPPPPPPPPPLAPPPPPQKRPRDFQMLRKVTNSEATTNSTTSPSRKQAFKTPSPKTKAVEEVNSVSAGSLEKSGDGDTDPSKPKLKPLHWDKVRASSDRATVWDQLKSSSFQWVAFFTTYLCRMHF
AT5G67470	AT5G67470.2	Unproductive	PTC;NMD	uORF	PTC;ds_SJ;long_3UTR;ouORF;uORF;inframe;not_inframe	Chr5:26926681-26930445	Chr5:26926835-26928406	MKALQSRFFFFFFFYIFFSVSVSSEAHRRILHQPLFPESSTPPPPDFQSTPSPPLPDTPDQPFFPENPSTPQQTLFPPPPPPVSADVNGGLPIPTATTQSAKPGKKVAIVISVGIVTLGMLSALAFFLYRHKAKHASDTQKLVTGGGDGGGSRRFQEDSGPPTTTSSTFLYMGTVEPTRVSASESNGGTNGPVNSSPYRKLNSAKRSERYRPSPELQPLPPLAKPPQPSDNSPSALSPSSSSSGEECRDTAFYTPHGSAISSDDGYYTAFPRSANGSLPHSKRTSPRSKFGSAPTTAASRSPEMKHVIIPSIKQKLPPPVQPPPLRGLESDEQELPYSQNKPKFSQPPPPPNRAAFQAITQEKSPVPPPRRSPPPLQTPPPPPPPPPLAPPPPPQKRPRDFQMLRKVTNSEATTNSTTSPSRKQAFKTPSPKTKAVEEVNSVSAGSLEKSGDGDTDPSKPKLKPLHWDKVRASSDRATVWDQLKSSSFQWIERG
AT5G67470	AT5G67470.3	Coding	-	-	-	Chr5:26926709-26930460	Chr5:26926835-26930212	MKALQSRFFFFFFFYIFFSVSVSSEAHRRILHQPLFPESSTPPPPDFQSTPSPPLPDTPDQPFFPENPSTPQQTLFPPPPPPVSADVNGGLPIPTATTQSAKPGKKVAIVISVGIVTLGMLSALAFFLYRHKAKHASDTQKLVTGGGDGGGSRRFQEDSGPPTTTSSTFLYMGTVEPTRVSASESNGGTNGPVNSSPYRKLNSAKRSERYRPSPELQPLPPLAKPPQPSDNSPSALSPSSSSSGEECRDTAFYTPHGSAISSDDGYYTAFPRSANGSLPHSKRTSPRSKFGSAPTTAASRSPEMKHVIIPSIKQKLPPPVQPPPLRGLESDEQELPYSQNKPKFSQPPPPPNRAAFQAITQEKSPVPPPRRSPPPLQTPPPPPPPPPLAPPPPPQKRPRDFQMLRKVTNSEATTNSTTSPSRKQAFKTPSPKTKAVEEVNSVSAGSLEKSGDGDTDPSKPKLKPLHWDKVRASSDRATVWDQLKSSSFQLNEDRMEHLFGCNSGSSAPKEPVRRSVIPLAENENRVLDPKKSQNIAILLRALNVTREEVSEALTDGNPESLGAELLETLVKMAPTKEEEIKLREYSGDVSKLGTAERFLKTILDIPFAFKRVEAMLYRANFDAEVKYLRNSFQTLEEASLELKASRLFLKLLEAVLMTGNRMNVGTNRGDAIAFKLDTLLKLVDIKGVDGKTTLLHFVVQEITRSEGTTTTKDETILHGNNDGFRKQGLQVVAGLSRDLVNVKKSAGMDFDVLSSYVTKLEMGLDKLRSFLKTETTQGRFFDSMKTFLKEAEEEIRKIKGGERKALSMVKEVTEYFHGNAAREEAHPLRIFMVVRDFLGVLDNVCKEVKTMQEMSTSMGSASARSFRISATASLPVLHRYKARQDDTSSDSEHSSNSST
AT5G67470	AT5G67470.4	Unproductive	PTC;NMD	uORF	PTC;ds_SJ;long_3UTR;ouORF;uORF;inframe;not_inframe	Chr5:26926743-26930405	Chr5:26926835-26928346	MKALQSRFFFFFFFYIFFSVSVSSEAHRRILHQPLFPESSTPPPPDFQSTPSPPLPDTPDQPFFPENPSTPQQTLFPPPPPPVSADVNGGLPIPTATTQSAKPGKKVAIVISVGIVTLGMLSALAFFLYRHKAKHASDTQKLVTGGGDGGGSRRFQEDSGPPTTTSSTFLYMGTVEPTRVSASESNGGTNGPVNSSPYRKLNSAKRSERYRPSPELQPLPPLAKPPQPSDNSPSALSPSSSSSGEECRDTAFYTPHGSAISSDDGYYTAFPRSANGSLPHSKRTSPRSKFGSAPTTAASRSPEMKHVIIPSIKQKLPPPVQPPPLRGLESDEQELPYSQNKPKFSQPPPPPNRAAFQAITQEKSPVPPPRRSPPPLQTPPPPPPPPPLAPPPPPQKRPRDFQMLRKVTNSEATTNSTTSPSRKQAFKTPSPKTKAVEEVNSVSAGSLEKSGDGDTDPSKPKLKPLHWDKVRASSDRATVWDQLKSSSFQWVAFFTTYLCRMHF
AT5G67480	AT5G67480.11	Coding	AS_5UTR	uORF	-	Chr5:26930574-26933281	Chr5:26932496-26931055	MVTGCVDLHQSFKSADSSSVPIPPPLPSKSDGLKKKLGHSSVSTATRDMWDRLFNDGYKADVVIYTDNGSIIYAHANILGTASTVIKGMLKQAKRHGKWHTISIRGVPHDAVRVFIRFLYSSCYEKEEMNEFIMHLLLLSHAYVVPQLKRVCEWHLEHGLLTTENVVDVFQLALLCDFPRLSLISHRMIMKHFNELSATEAWTAMKKSHPFLEKEVRDSVIIEANTRKERMRKRNDQRIYSQLYEAMEALVHICRDGCKTIGPHDKDFKPNHATCNYEACKGLESLIRHFAGCKLRVPGGCVHCKRMWQLLELHSRVCAGSDQCRVPLCRNLKEKMEKQSKKDESRWKLLVKNVLGSKKIGGSPFFLPVTNC
AT5G67480	AT5G67480.13	Coding	-	-	-	Chr5:26930939-26933113	Chr5:26933093-26931055	MNQENIFKLLNTKGREDKLNKRMVTGCVDLHQSFKSADSSSVPIPPPLPSKSDGLKKKLGHSSVSTATRDMWDRLFNDGYKADVVIYTDNGSIIYAHANILGTASTVIKGMLKQAKRHGKWHTISIRGVPHDAVRVFIRFLYSSCYEKEEMNEFIMHLLLLSHAYVVPQLKRVCEWHLEHGLLTTENVVDVFQLALLCDFPRLSLISHRMIMKHFNELSATEAWTAMKKSHPFLEKEVRDSVIIEANTRKERMRKRNDQRIYSQLYEAMEALVHICRDGCKTIGPHDKDFKPNHATCNYEACKGLESLIRHFAGCKLRVPGGCVHCKRMWQLLELHSRVCAGSDQCRVPLCRNLKEKMEKQSKKDESRWKLLVKNVLGSKKIGGSPFFLPVTNC
AT5G67480	AT5G67480.14	Coding	-	-	-	Chr5:26930942-26932924	Chr5:26932496-26931055	MVTGCVDLHQSFKSADSSSVPIPPPLPSKSDGLKKKLGHSSVSTATRDMWDRLFNDGYKADVVIYTDNGSIIYAHANILGTASTVIKGMLKQAKRHGKWHTISIRGVPHDAVRVFIRFLYSSCYEKEEMNEFIMHLLLLSHAYVVPQLKRVCEWHLEHGLLTTENVVDVFQLALLCDFPRLSLISHRMIMKHFNELSATEAWTAMKKSHPFLEKEVRDSVIIEANTRKERMRKRNDQRIYSQLYEAMEALVHICRDGCKTIGPHDKDFKPNHATCNYEACKGLESLIRHFAGCSDQCRVPLCRNLKEKMEKQSKKDESRWKLLVKNVLGSKKIGGSPFFLPVTNC
AT5G67480	AT5G67480.15	Coding	-	-	-	Chr5:26930942-26932924	Chr5:26932496-26931480	MVTGCVDLHQSFKSADSSSVPIPPPLPSKSDGLKKKLGHSSVSTATRDMWDRLFNDGYKADVVIYTDNGSIIYAHANILGTASTVIKGMLKQAKRHGKWHTISIRGVPHDAVRVFIRFLYSSCYEKEEMNEFIMHLLLLSHAYVVPQLKRVCEWHLEHGLLTTENVVDVFQLALLCDFPRLSLISHRMIMKHFNELSATEAWTAMKKSHPFLEKEVRDSVIIEANRG
AT5G67480	AT5G67480.2	Coding	AS_5UTR	uORF	-	Chr5:26930942-26932924	Chr5:26932496-26931055	MVTGCVDLHQSFKSADSSSVPIPPPLPSKSDGLKKKLGHSSVSTATRDMWDRLFNDGYKADVVIYTDNGSIIYAHANILGTASTVIKGMLKQAKRHGKWHTISIRGVPHDAVRVFIRFLYSSCYEKEEMNEFIMHLLLLSHAYVVPQLKRVCEWHLEHGLLTTENVVDVFQLALLCDFPRLSLISHRMIMKHFNELSATEAWTAMKKSHPFLEKEVRDSVIIEANTRKERMRKRNDQRIYSQLYEAMEALVHICRDGCKTIGPHDKDFKPNHATCNYEACKGLESLIRHFAGCKLRVPGGCVHCKRMWQLLELHSRVCAGSDQCRVPLCRNLKEKMEKQSKKDESRWKLLVKNVLGSKKIGGSPFFLPVTNC
AT5G67480	AT5G67480.4	Unproductive	PTC;NMD	ldORF	PTC;ds_SJ;long_3UTR	Chr5:26930942-26932924	Chr5:26932496-26932197	MVTGCVDLHQSFKSADSSSVPIPPPLPSKSDGLKKKLGHSSVSTATRDMWDRLFNDGYKADVVIYTDNGSIIYAHANILVSSPYNSFDHNYQCVVRIFS
AT5G67480	AT5G67480.18	Unproductive	PTC;NMD	ldORF	PTC;ds_SJ;long_3UTR	Chr5:26930942-26932924	Chr5:26932529-26932086	MQGREDKLNKRMVTGCVDLHQSFKSADSSSVPIPPPLPSKSDGLKKKLGHSSVSTATRDMWDRLFNDGYKADVVIYTDNGSIIYAHANILAC
AT5G67480	AT5G67480.17	Unproductive	PTC;NMD	ldORF	PTC;ds_SJ;long_3UTR	Chr5:26930942-26932924	Chr5:26932496-26932086	MVTGCVDLHQSFKSADSSSVPIPPPLPSKSDGLKKKLGHSSVSTATRDMWDRLFNDGYKADVVIYTDNGSIIYAHANILAC
AT5G67480	AT5G67480.1	Coding	AS_5UTR	uORF	-	Chr5:26930942-26932924	Chr5:26932496-26931055	MVTGCVDLHQSFKSADSSSVPIPPPLPSKSDGLKKKLGHSSVSTATRDMWDRLFNDGYKADVVIYTDNGSIIYAHANILGTASTVIKGMLKQAKRHGKWHTISIRGVPHDAVRVFIRFLYSSCYEKEEMNEFIMHLLLLSHAYVVPQLKRVCEWHLEHGLLTTENVVDVFQLALLCDFPRLSLISHRMIMKHFNELSATEAWTAMKKSHPFLEKEVRDSVIIEANTRKERMRKRNDQRIYSQLYEAMEALVHICRDGCKTIGPHDKDFKPNHATCNYEACKGLESLIRHFAGCKLRVPGGCVHCKRMWQLLELHSRVCAGSDQCRVPLCRNLKEKMEKQSKKDESRWKLLVKNVLGSKKIGGSPFFLPVTNC
AT5G67480	AT5G67480.3	Coding	-	-	-	Chr5:26930942-26932924	Chr5:26932529-26931055	MQGREDKLNKRMVTGCVDLHQSFKSADSSSVPIPPPLPSKSDGLKKKLGHSSVSTATRDMWDRLFNDGYKADVVIYTDNGSIIYAHANILGTASTVIKGMLKQAKRHGKWHTISIRGVPHDAVRVFIRFLYSSCYEKEEMNEFIMHLLLLSHAYVVPQLKRVCEWHLEHGLLTTENVVDVFQLALLCDFPRLSLISHRMIMKHFNELSATEAWTAMKKSHPFLEKEVRDSVIIEANTRKERMRKRNDQRIYSQLYEAMEALVHICRDGCKTIGPHDKDFKPNHATCNYEACKGLESLIRHFAGCKLRVPGGCVHCKRMWQLLELHSRVCAGSDQCRVPLCRNLKEKMEKQSKKDESRWKLLVKNVLGSKKIGGSPFFLPVTNC
AT5G67480	AT5G67480.16	Unproductive	PTC;NMD	ldORF	PTC;ds_SJ;long_3UTR	Chr5:26930942-26932924	Chr5:26932496-26931684	MVTGCVDLHQSFKSADSSSVPIPPPLPSKSDGLKKKLGHSSVSTATRDMWDRLFNDGYKADVVIYTDNGSIIYAHANILGTASTVIKGMLKQAKRHGKWHTISIRGVPHDAVRVFIRFLYSSCYEKEEMNEFIMHLLLLSHALRCCVISLGLASYLTV
AT5G67480	AT5G67480.19	Coding	AS_5UTR	uORF	-	Chr5:26930942-26932924	Chr5:26932352-26931055	MWDRLFNDGYKADVVIYTDNGSIIYAHANILGTASTVIKGMLKQAKRHGKWHTISIRGVPHDAVRVFIRFLYSSCYEKEEMNEFIMHLLLLSHAYVVPQLKRVCEWHLEHGLLTTENVVDVFQLALLCDFPRLSLISHRMIMKHFNELSATEAWTAMKKSHPFLEKEVRDSVIIEANTRKERMRKRNDQRIYSQLYEAMEALVHICRDGCKTIGPHDKDFKPNHATCNYEACKGLESLIRHFAGCKLRVPGGCVHCKRMWQLLELHSRVCAGSDQCRVPLCRNLKEKMEKQSKKDESRWKLLVKNVLGSKKIGGSPFFLPVTNC
AT5G67480	AT5G67480.20	Coding	AS_5UTR	uORF	-	Chr5:26930942-26932924	Chr5:26932352-26931055	MWDRLFNDGYKADVVIYTDNGSIIYAHANILGTASTVIKGMLKQAKRHGKWHTISIRGVPHDAVRVFIRFLYSSCYEKEEMNEFIMHLLLLSHAYVVPQLKRVCEWHLEHGLLTTENVVDVFQLALLCDFPRLSLISHRMIMKHFNELSATEAWTAMKKSHPFLEKEVRDSVIIEANTRKERMRKRNDQRIYSQLYEAMEALVHICRDGCKTIGPHDKDFKPNHATCNYEACKGLESLIRHFAGCKLRVPGGCVHCKRMWQLLELHSRVCAGSDQCRVPLCRNLKEKMEKQSKKDESRWKLLVKNVLGSKKIGGSPFFLPVTNC
AT5G67480	AT5G67480.5	Unproductive	PTC;NMD	ldORF	PTC;ds_SJ;long_3UTR	Chr5:26930942-26932924	Chr5:26932529-26932197	MQGREDKLNKRMVTGCVDLHQSFKSADSSSVPIPPPLPSKSDGLKKKLGHSSVSTATRDMWDRLFNDGYKADVVIYTDNGSIIYAHANILVSSPYNSFDHNYQCVVRIFS
AT5G67480	AT5G67480.9	Unproductive	PTC;NMD	ldORF	PTC;ds_SJ;long_3UTR	Chr5:26930942-26932924	Chr5:26932529-26932197	MQGREDKLNKRMVTGCVDLHQSFKSADSSSVPIPPPLPSKSDGLKKKLGHSSVSTATRDMWDRLFNDGYKADVVIYTDNGSIIYAHANILVSSPYNSFDHNYQCVVRIFS
AT5G67480	AT5G67480.8	Unproductive	PTC;NMD	ldORF	PTC;ds_SJ;long_3UTR	Chr5:26930942-26932924	Chr5:26932496-26932197	MVTGCVDLHQSFKSADSSSVPIPPPLPSKSDGLKKKLGHSSVSTATRDMWDRLFNDGYKADVVIYTDNGSIIYAHANILVSSPYNSFDHNYQCVVRIFS
AT5G67480	AT5G67480.6	Unproductive	PTC	-	-	Chr5:26930942-26932924	Chr5:26932496-26931511	MVTGCVDLHQSFKSADSSSVPIPPPLPSKSDGLKKKLGHSSVSTATRDMWDRLFNDGYKADVVIYTDNGSIIYAHANILGTASTVIKGMLKQAKRHGKWHTISIRGVPHDAVRVFIRFLYSSCYEKEEMNEFIMHLLLLSHAYVVPQLKRVCEWHLEHGLLTTENVVDVFQLALLCDFPRLSLISHRMIMKHFNELSATEAWTAMKKSHPFLEKEVRDSVIIEANVSSDLINFLFSLYFLLNSKS
AT5G67480	AT5G67480.7	Unproductive	PTC	-	-	Chr5:26930942-26932924	Chr5:26932529-26931511	MQGREDKLNKRMVTGCVDLHQSFKSADSSSVPIPPPLPSKSDGLKKKLGHSSVSTATRDMWDRLFNDGYKADVVIYTDNGSIIYAHANILGTASTVIKGMLKQAKRHGKWHTISIRGVPHDAVRVFIRFLYSSCYEKEEMNEFIMHLLLLSHAYVVPQLKRVCEWHLEHGLLTTENVVDVFQLALLCDFPRLSLISHRMIMKHFNELSATEAWTAMKKSHPFLEKEVRDSVIIEANVSSDLINFLFSLYFLLNSKS
AT5G67480	AT5G67480.10	Unproductive	PTC;NMD	ldORF	PTC;long_3UTR	Chr5:26930942-26932924	Chr5:26932496-26932197	MVTGCVDLHQSFKSADSSSVPIPPPLPSKSDGLKKKLGHSSVSTATRDMWDRLFNDGYKADVVIYTDNGSIIYAHANILVSSPYNSFDHNYQCVVRIFS
AT5G67480	AT5G67480.12	Unproductive	PTC;NMD	ldORF	PTC;long_3UTR	Chr5:26930942-26932924	Chr5:26932529-26932197	MQGREDKLNKRMVTGCVDLHQSFKSADSSSVPIPPPLPSKSDGLKKKLGHSSVSTATRDMWDRLFNDGYKADVVIYTDNGSIIYAHANILVSSPYNSFDHNYQCVVRIFS
AT5G67488	AT5G67488.1	Non_Coding	Short_ORF	-	-	Chr5:26933872-26934871	Chr5:26933973-26934212	MQPCLNLDQNSCNHRVMSNLNSELSEMYRCTFNPPEEELINYYWNNKITRE
AT5G67488	AT5G67488.2	Non_Coding	Short_ORF	-	-	Chr5:26933950-26934867	Chr5:26933973-26934361	MQPCLNLDQNSCNHRVMSNLNSELSEIYKNKLKHRDT
AT5G67488	AT5G67488.3	Non_Coding	Short_ORF	-	-	Chr5:26934160-26934867	Chr5:26934706-26934798	MCRPNQERDPTFTVCDSIGFDSHLGWAIIG
AT5G67490	AT5G67490.1	Coding	-	-	-	Chr5:26934238-26934721	Chr5:26934694-26934368	MATNNIVRLIAPSRSVSSRFLEPVSRFLSSGTPPPPQAPSPNQDLNRDVKPDQNLQQNLQMQKEEEEEGEGGGGGEFVNEDTGEIGGPRGPEPTRYGDWEQRGRCSDF
AT5G67500	AT5G67500.1	Coding	-	-	-	Chr5:26935143-26937442	Chr5:26935223-26937123	MSKGPGLFTDIGKKAKDLLTRDYNSDQKFSISTYSASGVGTERENEYQDDIYFCLRTRCLIMSENEALTSTALKKGGVHAADVATQYKYKNALFDVKIDTDSSVLTTVTLTEILPSTKAIASFKVPDYNSAKLEVQYFHDHATVTAAAALKQNPLIDITATLGSPVISFGAEAGYDTTSKTFTKYNAGISVTKPDACLSIILGDKGDSLKASYLHHFDEFKRTAAVGEVYRKFSTNENTITVGGLYAIDHSTAVKAKLNNHGTLGALLQHEVLPRSLVTVSSEIDTKALEKHPRFGLSLALKP
AT5G67500	AT5G67500.2	Unproductive	PTC;NMD	-	PTC;ds_SJ;long_3UTR	Chr5:26935144-26937362	Chr5:26935223-26935375	MSKGPGLFTDIGKKAKGIIIIVSLFFYIPSLIVKIPVEIAQLVRAFMPVH
AT5G67500	AT5G67500.3	Coding	-	-	-	Chr5:26935160-26937650	Chr5:26935223-26937650	MSKGPGLFTDIGKKAKDLLTRDYNSDQKFSISTYSASGVALTSTALKKGGVHAADVATQYKYKNALFDVKIDTDSSVLTTVTLTEILPSTKAIASFKVPDYNSAKLEVQYFHDHATVTAAAALKQNPLIDITATLGSPVISFGAEAGYDTTSKTFTKYNAGISVTKPDACLSIILGDKGDSLKASYLHHFDEFKRTAAVGEVYRKFSTNENTITVGGLYAIDHSTAVKAKLNNHGTLGALLQHEVLPRSLVTVSSEIDTKALEKHPRNNDRRIQIKTVSTTSQFGLVDQLLVIEVHSQRRFSQYC
AT5G67500	AT5G67500.4	Unproductive	PTC;NMD	-	PTC;long_3UTR	Chr5:26935163-26937358	Chr5:26935223-26936864	MSKGPGLFTDIGKKAKDLLTRDYNSDQKFSISTYSASGVALTSTALKKGGVHAADVATQYKYKNALFDVKIDTDSSVLTTVTLTEILPSTKAIASFKVPDYNSAKLEVQYFHDHATVTAAAALKQNPLIDITATLGSPVISFGAEAGYDTTSKTFTKYNAGISVTKPDACLSIILQRRLTQSIIPSSL
AT5G67500	AT5G67500.5	Coding	-	-	-	Chr5:26935174-26937301	Chr5:26935223-26937123	MSKGPGLFTDIGKKAKDLLTRDYNSDQKFSISTYSASGVALTSTALKKGGVHAADVATQYKYKNALFDVKIDTDSSVLTTVTLTEILPSTKAIASFKVPDYNSAKLEVQYFHDHATVTAAAALKQNPLIDITATLGSPVISFGAEAGYDTTSKTFTKYNAGISVTKPDACLSIILGDKGDSLKASYLHHFDEFKRTAAVGEVYRKFSTNENTITVGGLYAIDHSTAVKAKLNNHGTLGALLQHEVLPRSLVTVSSEIDTKALEKHPRFGLSLALKP
AT5G67510	AT5G67510.1	Coding	-	-	-	Chr5:26937846-26938450	Chr5:26938410-26937970	MKFNPRVSSSRRKNRKAHFTAPSSVRRVLMSSPLSKDLRNKHNVRSMPIRKDDEVQVVRGTFKGREGKVMQVYRRKWVIHIERITREKVNGSTVNVGVNASNVMITKLRLDKDRKSLLERKANGRAAADKEKGTKFSAEDVMENVD
AT5G67520	AT5G67520.4	Unproductive	PTC;NMD	-	PTC;ds_SJ;long_3UTR	Chr5:26939174-26940967	Chr5:26939342-26940343	MDVAAMARCVGRCYVSPAFGESESHRLSERRFLKLSSSTNSDPAGSKSLKLRGKIHRRMSYFRPIMAKDESISSRSGETKQINGKQKNIVWHDCPVTKSDRQELIKQKGCVIWITGLSGSGKSSLACALSRALHNRGKLSYILDGDNVRHGLNSDLSFEADDRAENIRRVGEVAKLFADSGIYGCATPCL
AT5G67520	AT5G67520.5	Unproductive	PTC;NMD	-	PTC;ds_SJ;long_3UTR	Chr5:26939238-26940966	Chr5:26939342-26940258	MDVAAMARCVGRCYVSPAFGESESHRLSERRFLKLSSSTNSDPAGSKSLKLRGKIHRRMSYFRPIMAKDESISSRSGETKQINGKQKNIVWHDCPVTKSDRQELIKQKGCVIWITGLSGSGKSSLACALSRALHNRGKLSYILDGDNVRHGLNSDLSFEADDRAENIRRVGEVAKLFADSGIICIASLISPYRIERAACRALLPQGDFIEVSPSS
AT5G67520	AT5G67520.6	Unproductive	PTC;NMD	-	PTC;ds_SJ;long_3UTR	Chr5:26939247-26940950	Chr5:26939342-26940258	MDVAAMARCVGRCYVSPAFGESESHRLSERRFLKLSSSTNSDPAGSKSLKLRGKIHRRMSYFRPIMAKDESISSRSGETKQINGKQKNIVWHDCPVTKSDRQELIKQKGCVIWITGLSGSGKSSLACALSRALHNRGKLSYILDGDNVRHGLNSDLSFEADDRAENIRRVGEVAKLFADSGIICIASLISPYRIERAACRALLPQGDFIEVSPSS
AT5G67520	AT5G67520.7	Unproductive	PTC;NMD	-	PTC;ds_SJ;long_3UTR	Chr5:26939247-26940955	Chr5:26939342-26939683	MDVAAMARCVGRCYVSPAFGESESHRLSERRFLKLSSSTNSDPAGSKSLKLRGKIHRRMSYFRPIMAKDESISSRSGNNHVIPFWFISNPSLGSYDSFLTFGFLRPEISIVLA
AT5G67520	AT5G67520.8	Unproductive	PTC;NMD	-	PTC;ds_SJ;long_3UTR	Chr5:26939247-26940950	Chr5:26939342-26939683	MDVAAMARCVGRCYVSPAFGESESHRLSERRFLKLSSSTNSDPAGSKSLKLRGKIHRRMSYFRPIMAKDESISSRSGNNHVIPFWFISNPSLGSYDSFLTFGFLRPEISIVLA
AT5G67520	AT5G67520.9	Unproductive	PTC;NMD	-	PTC;long_3UTR	Chr5:26939247-26940963	Chr5:26939342-26939683	MDVAAMARCVGRCYVSPAFGESESHRLSERRFLKLSSSTNSDPAGSKSLKLRGKIHRRMSYFRPIMAKDESISSRSGNNHVIPFWFISNPSLGSYDSFLTFGFLRPEISIVLA
AT5G67520	AT5G67520.11	Coding	-	-	-	Chr5:26939261-26940970	Chr5:26939342-26940842	MDVAAMARCVGRCYVSPAFGESESHRLSERRFLKLSSSTNSDPAGSKSLKLRGKIHRRMSYFRPIMAKDESISSRSGETKQINGKQKNIVWHDCPVTKSDRQELIKQKGCVIWITGLSGSGKSSLACALSRALHNRGKLSYILDGDNVRHGLNSDLSFEADDRAENIRRVGEVAKLFADSGIICIASLISPYRIERAACRALLPQGDFIEVFMDVPLHVCEARDPKGLYKRARAGKIKGFTGVDDPYEAPLDCEIVIQNSRDKGLSSSSSSSSSPSSSSSSLCEMADIVVSYLDQNGYLKKHSTKSRNCM
AT5G67520	AT5G67520.12	Coding	-	-	-	Chr5:26939261-26940947	Chr5:26939342-26940434	MDVAAMARCVGRCYVSPAFGESESHRLSERRFLKLSSSTNSDPAGSKSLKLRGKIHRRMSYFRPIMAKDESISSRSGETKQINGKQKNIVWHDCPVTKSDRQELIKQKGCVIWITGLSGSGKSSLACALSRALHNRGKLSYILDGDNVRHGLNSDLSFEADDRAENIRRVGEVAKLFADSGIICIASLISPYRIERAACRALLPQGDFIEVFMDVPLHVCEARDPKGLYKRARAGKIKGNFAFSLHLFST
AT5G67520	AT5G67520.2	Unproductive	PTC;NMD	-	PTC;ds_SJ;long_3UTR	Chr5:26939261-26940970	Chr5:26939342-26940175	MDVAAMARCVGRCYVSPAFGESESHRLSERRFLKLSSSTNSDPAGSKSLKLRGKIHRRMSYFRPIMAKDESISSRSGETKQINGKQKNIVWHDCPVTKSDRQELIKQKGCVIWITGLSGSVSKQMIELKTFEELVKWLNCLQILVLSVLQV
AT5G67520	AT5G67520.3	Coding	-	-	-	Chr5:26939261-26940971	Chr5:26939342-26940434	MDVAAMARCVGRCYVSPAFGESESHRLSERRFLKLSSSTNSDPAGSKSLKLRGKIHRRMSYFRPIMAKDESISSRSGETKQINGKQKNIVWHDCPVTKSDRQELIKQKGCVIWITGLSGSDDRAENIRRVGEVAKLFADSGIICIASLISPYRIERAACRALLPQGDFIEVFMDVPLHVCEARDPKGLYKRARAGKIKGNFAFSLHLFST
AT5G67520	AT5G67520.1	Unproductive	PTC;NMD	ldORF	PTC;ds_SJ;long_3UTR	Chr5:26939261-26940966	Chr5:26939342-26940175	MDVAAMARCVGRCYVSPAFGESESHRLSERRFLKLSSSTNSDPAGSKSLKLRGKIHRRMSYFRPIMAKDESISSRSGETKQINGKQKNIVWHDCPVTKSDRQELIKQKGCVIWITGLSGSAILVSKQMIELKTFEELVKWLNCLQILVLSVLQV
AT5G67520	AT5G67520.10	Unproductive	PTC;NMD	ldORF	PTC;ds_SJ;long_3UTR	Chr5:26939261-26940950	Chr5:26939342-26939756	MDVAAMARCVGRCYVSPAFGESESHRLSERRFLKLSSSTNSDPAGSKSLKLRGKIHRRMSYFRPIMAKDESISSRSDNLTR
AT5G67530	AT5G67530.1	Coding	-	-	-	Chr5:26941191-26944031	Chr5:26941260-26943878	MGKKQHSKDRMFITKTEWATEWGGAKSKENRTPFKSLPYYCCALTFLPFEDPVCTIDGSVFEITTIVPYIRKFGKHPVTGAPLKGEDLIPLIFHKNSEGEYHCPVLNKVFTEFTHIVAVKTTGNAIKELNIKTKNWKELLTEEPFTRADLITIQNPNAVDGKVTVEFDHVKNGLKIDDEELKKMNSDPAYNINVSGDIKHMLADLGTDKAKEIALHGGGGNKARNERAAAIAAILESRSKIKEVSKAEQPKQTYSVVDAASASVFGRSADAAKAGSSDKTAARIAMHMAGDRTPVNSKMVKSRYSSGAASRSFTSSAFTPVTKNDFELIKVEKNPKKKGYVQFQTTHGDLNIELHCDIAPRACENFITLCERGYYNGVAFHRSIRNFMIQGGDPTGTGKGGESIWGKPFKDEPNSKLLHSGRGVVSMANSGPHTNGSQFFVLYKSATHLNYKHTVFGGVVGGLATLAAMENVPVDESDRPLEEIKIIEASVFVNPYTELDEEEEKEKAEKEKNEDKDIEKIGSWYSNPGSGTTEAGAGGGGVGKYLKAMSSTATKDTKGSLDSDISTIGVSKKRKTTASASTGFKDFSSW
AT5G67530	AT5G67530.3	Coding	-	-	-	Chr5:26941191-26944019	Chr5:26941260-26943878	MGKKQHSKDRMFITKTEWATEWGGAKSKENRTPFKSLPYYCCALTFLPFEDPVCTIDGSVFEITTIVPYIRKFGKHPVTGAPLKGEDLIPLIFHKNSEGEYHCPVLNKVFTEFTHIVAVKTTGNVFCYEAIKELNIKTKNWKELLTEEPFTRADLITIQNPNAVDGKVTVEFDHVKNGLKIDDEELKKMNSDPAYNINVSGDIKHMLADLGTDKAKEIALHGGGGNKARNERAAAIAAILESRSKIKEVSKAEQPKQTYSVVDAASASVFGRSADAAKAGSSDKTAARIAMHMAGDRTPVNSKMVKSRYSSGAASRSFTSSAFTPVTKNDFELIKVEKNPKKKGYVQFQTTHGDLNIELHCDIAPRACENFITLCERGYYNGVAFHRSIRNFMIQGGDPTGTGKGGESIWGKPFKDEPNSKLLHSGRGVVSMANSGPHTNGSQFFVLYKSATHLNYKHTVFGGVVGGLATLAAMENVPVDESDRPLEEIKIIEASVFVNPYTELDEEEEKEKAEKEKNEDKDIEKIGSWYSNPGSGTTEAGAGGGGVGKYLKAMSSTATKDTKGSLDSDISTIGVSKKRKTTASASTGFKDFSSW
AT5G67530	AT5G67530.7	Unproductive	PTC;NMD	ldORF	PTC;ds_SJ;long_3UTR	Chr5:26941191-26944019	Chr5:26941260-26941632	MGKKQHSKDRMFITKTEWATEWGGAKSKENRTPFKSLPYYCCALTFLPFEDPVCTIDGSVFEITALH
AT5G67530	AT5G67530.6	Unproductive	PTC;NMD	ldORF	PTC;ds_SJ;long_3UTR	Chr5:26941191-26944014	Chr5:26941260-26941753	MGKKQHSKDRMFITKTEWATEWGGAKSKENRTPFKSLPYYCCALTFLPFEDPVCTIDGSVFEITTIVPYIRKFGKHPVTGAPLKGEDLIPLIFHKNSEGSLLSSLFTYVI
AT5G67530	AT5G67530.2	Coding	-	-	-	Chr5:26941191-26944162	Chr5:26941260-26943878	MGKKQHSKDRMFITKTEWATEWGGAKSKENRTPFKSLPYYCCALTFLPFEDPVCTIDGSVFEITTIVPYIRKFGKHPVTGAPLKGEDLIPLIFHKNSEGEYHCPVLNKVFTEFTHIVAVKTTGNAIKELNIKTKNWKELLTEEPFTRADLITIQNPNAVDGKVTVEFDHVKNGLKIDDEELKKMNSDPAYNINVSGDIKHMLADLGTDKAKEIALHGGGGNKARNERAAAIAAILESRSKIKEVSKAEQPKQTYSVVDAASASVFGRSADAAKAGSSDKTAARIAMHMAGDRTPVNSKMVKSRYSSGAASRSFTSSAFTPVTKNDFELIKVEKNPKKKGYVQFQTTHGDLNIELHCDIAPRACENFITLCERGYYNGVAFHRSIRNFMIQGGDPTGTGKGGESIWGKPFKDEPNSKLLHSGRGVVSMANSGPHTNGSQFFVLYKSATHLNYKHTVFGGVVGGLATLAAMENVPVDESDRPLEEIKIIEASVFVNPYTELDEEEEKEKAEKEKNEDKDIEKIGSWYSNPGSGTTEAGAGGGGVGKYLKAMSSTATKDTKGSLDSDISTIGVSKKRKTTASASTGFKDFSSW
AT5G67530	AT5G67530.5	Unproductive	PTC;NMD	ldORF	PTC;ds_SJ;long_3UTR	Chr5:26941191-26944019	Chr5:26941260-26942162	MGKKQHSKDRMFITKTEWATEWGGAKSKENRTPFKSLPYYCCALTFLPFEDPVCTIDGSVFEITTIVPYIRKFGKHPVTGAPLKGEDLIPLIFHKNSEGEYHCPVLNKVFTEFTHIVAVKTTGNVFCYEAIKELNIKTKNWKELLTEEPFTRADLITIQLMVK
AT5G67530	AT5G67530.4	Coding	-	-	-	Chr5:26941191-26944019	Chr5:26941260-26943414	MGKKQHSKDRMFITKTEWATEWGGAKSKENRTPFKSLPYYCCALTFLPFEDPVCTIDGSVFEITTIVPYIRKFGKHPVTGAPLKGEDLIPLIFHKNSEGEYHCPVLNKVFTEFTHIVAVKTTGNVFCYEAIKELNIKTKNWKELLTEEPFTRADLITIQNPNAVDGKVTVEFDHVKNGLKIDDEELKKMNSDPAYNINVSGDIKHMLADLGTDKAKEIALHGGGGNKARNERAAAIAAILESRSKIKEVSKAEQPKQTYSVVDAASASVFGRSADAAKAGSSDKTAARIAMHMAGDRTPVNSKMVKSRYSSGAASRSFTSSAFTPVTKNDFELIKVEKNPKKKGYVQFQTTHGDLNIELHCDIAPRACENFITLCERGYYNGVAFHRSIRNFMIQGGDPTGTGKGGESIWGKPFKDEPNSKLLHSGRGVVSMANSGPHTNGSQFFVLYKSATHLNYKHTVFGGVVGGLATLAAMENVPVDESDRPLVSSKNSTHCVL
AT5G67530	AT5G67530.8	Unproductive	PTC	ldORF	-	Chr5:26941195-26944019	Chr5:26941260-26942311	MGKKQHSKDRMFITKTEWATEWGGAKSKENRTPFKSLPYYCCALTFLPFEDPVCTIDGSVFEITTIVPYIRKFGKHPVTGAPLKGEDLIPLIFHKNSEGEYHCPVLNKVFTEFTHIVAVKTTGNVFCYEAIKELNIKTKNWKELLTEEPFTRADLITIQNPNAVDGKVTVEFDHVKNGLKIDDEGLISVLYSTKQFIIIRVLFRLVTTPISCVFLQS
AT5G67540	AT5G67540.3	Coding	-	-	-	Chr5:26943994-26946383	Chr5:26946058-26944253	MSGYSSSAGLRGFAGGCRYSLLTIVWTVVGFFLVAHLISLYSRKDNNIHQQVSSDQLQVVHHLAHPIVRELIRVEEEVLRMPPPRKRSPRTSKRRSRKPIPLVEEFLDDKSPIRHLFFPGIKTAAFGPTKDMGNETSYYFPGKIWMDTQGNPIQAHGGGILLDVKSNTYYWYGEYKDGPTYHAHKKGPARVDIIGVGCYSSKDLWTWKNEGIVLGAEETNKTHDLHKSNVLERPKVIYNEKTEKYVMWMHIDDANYTKASVGVAISNSPTGPFEYLYSKRPHGFDSRDMTVFKDDDGVAYLIYSSEVNSVLHIGPLTEDYLDVTPVMKRVMVGQHREAPAIFKHQNIYYMVTSWCTGWAPNEALAHAAESIMGPWEKLGNPCIGGNKVFRLTTFFAQSTYVIPLPGVPGAFIFMADRWNPADLRDSRYVWLPLVIGGPADQPLEFNFGFPSWSRVSIYWHSKWRLP
AT5G67540	AT5G67540.4	Coding	-	-	-	Chr5:26943994-26946356	Chr5:26945757-26944253	MKKNNKYNKKSTSLHCNDAGGCRYSLLTIVWTVVGFFLVAHLISLYSRKDNNIHQQVSSDQLQVVHHLAHPIVRELIRVEEEVLRMPPPRKRSPRTSKRRSRKPIPLVEEFLDDKSPIRHLFFPGIKTAAFGPTKDMGNETSYYFPGKIWMDTQGNPIQAHGGGILLDVKSNTYYWYGEYKDGPTYHAHKKGPARVDIIGVGCYSSKDLWTWKNEGIVLGAEETNKTHDLHKSNVLERPKVIYNEKTEKYVMWMHIDDANYTKASVGVAISNSPTGPFEYLYSKRPHGFDSRDMTVFKDDDGVAYLIYSSEVNSVLHIGPLTEDYLDVTPVMKRVMVGQHREAPAIFKHQNIYYMVTSWCTGWAPNEALAHAAESIMGPWEKLGNPCIGGNKVFRLTTFFAQSTYVIPLPGVPGAFIFMADRWNPADLRDSRYVWLPLVIGGPADQPLEFNFGFPSWSRVSIYWHSKWRLP
AT5G67540	AT5G67540.5	Unproductive	PTC;NMD	ldORF	PTC;ds_SJ;long_3UTR	Chr5:26944060-26946341	Chr5:26946058-26945565	MSGYSSSAGLRGFAEKITTSINKFLQISYK
AT5G67540	AT5G67540.6	Unproductive	PTC;NMD	ldORF	PTC;ds_SJ;long_3UTR	Chr5:26944060-26946362	Chr5:26946058-26945565	MSGYSSSAGLRGFAAEKITTSINKFLQISYK
AT5G67540	AT5G67540.7	Unproductive	PTC;NMD	ldORF	PTC;ds_SJ;long_3UTR	Chr5:26944115-26946248	Chr5:26946058-26945565	MSGYSSSAGLRGFAEKITTSINKFLQISYK
AT5G67540	AT5G67540.10	Coding	-	-	-	Chr5:26944118-26946303	Chr5:26945823-26944253	MFWIYRSWVLYIYSVLEDIKRIMKKNNKYNKKSTSLHCNDAGGCRYSLLTIVWTVVGFFLVAHLISLYSRKDNNIHQQVSSDQLQVVHHLAHPIVRELIRVEEEVLRMPPPRKRSPRTSKRRSRKPIPLVEEFLDDKSPIRHLFFPGIKTAAFGPTKDMGNETSYYFPGKIWMDTQGNPIQAHGGGILLDVKSNTYYWYGEYKDGPTYHAHKKGPARVDIIGVGCYSSKDLWTWKNEGIVLGAEETNKTHDLHKSNVLERPKVIYNEKTEKYVMWMHIDDANYTKASVGVAISNSPTGPFEYLYSKRPHGFDSRDMTVFKDDDGVAYLIYSSEVNSVLHIGPLTEDYLDVTPVMKRVMVGQHREAPAIFKHQNIYYMVTSWCTGWAPNEALAHAAESIMGPWEKLGNPCIGGNKVFRLTTFFAQSTYVIPLPGVPGAFIFMADRWNPADLRDSRYVWLPLVIGGPADQPLEFNFGFPSWSRVSIYWHSKWRLP
AT5G67540	AT5G67540.8	Coding	-	-	-	Chr5:26944118-26946236	Chr5:26946058-26944253	MSGYSSSAGLRGFAGGCRYSLLTIVWTVVGFFLVAHLISLYSRKDNNIHQQVSSDQLQVVHHLAHPIVRELIRVEEEVLRMPPPRKRSPRTSKRRSRKPIPLVEEFLDDKSPIRHLFFPGIKTAAFGPTKDMGNETSYYFPGKIWMDTQGNPIQAHGGGILLDVKSNTYYWYGEYKDGPTYHAHKKGPARVDIIGVGCYSSKDLWTWKNEGIVLGAEETNKTHDLHKSNVLERPKVIYNEKTEKYVMWMHIDDANYTKASVGVAISNSPTGPFEYLYSKRPHGFDSRDMTVFKDDDGVAYLIYSSEVNSVLHIGPLTEDYLDVTPVMKRVMVGQHREAPAIFKHQNIYYMVTSWCTGWAPNEALAHAAESIMGPWEKLGNPCIGGNKVFRLTTFFAQSTYVIPLPGVPGAFIFMADRWNPADLRDSRYVWLPLVIGGPADQPLEFNFGFPSWSRVSIYWHSKWRLP
AT5G67540	AT5G67540.11	Coding	-	-	-	Chr5:26944118-26946369	Chr5:26945823-26944253	MFWIYRSWVLYIYSVLEDIKRIMKKNNKYNKKSTSLHCNDAGGCRYSLLTIVWTVVGFFLVAHLISLYSRKDNNIHQQVSSDQLQVVHHLAHPIVRELIRVEEEVLRMPPPRKRSPRTSKRRSRKPIPLVEEFLDDKSPIRHLFFPGIKTAAFGPTKDMGNETSYYFPGKIWMDTQGNPIQAHGGGILLDVKSNTYYWYGEYKDGPTYHAHKKGPARVDIIGVGCYSSKDLWTWKNEGIVLGAEETNKTHDLHKSNVLERPKVIYNEKTEKYVMWMHIDDANYTKASVGVAISNSPTGPFEYLYSKRPHGFDSRDMTVFKDDDGVAYLIYSSEVNSVLHIGPLTEDYLDVTPVMKRVMVGQHREAPAIFKHQNIYYMVTSWCTGWAPNEALAHAAESIMGPWEKLGNPCIGGNKVFRLTTFFAQSTYVIPLPGVPGAFIFMADRWNPADLRDSRYVWLPLVIGGPADQPLEFNFGFPSWSRVSIYWHSKWRLP
AT5G67540	AT5G67540.9	Coding	-	-	-	Chr5:26944118-26946236	Chr5:26945757-26944253	MKKNNKYNKKSTSLHCNDAGGCRYSLLTIVWTVVGFFLVAHLISLYSRKDNNIHQQVSSDQLQVVHHLAHPIVRELIRVEEEVLRMPPPRKRSPRTSKRRSRKPIPLVEEFLDDKSPIRHLFFPGIKTAAFGPTKDMGNETSYYFPGKIWMDTQGNPIQAHGGGILLDVKSNTYYWYGEYKDGPTYHAHKKGPARVDIIGVGCYSSKDLWTWKNEGIVLGAEETNKTHDLHKSNVLERPKVIYNEKTEKYVMWMHIDDANYTKASVGVAISNSPTGPFEYLYSKRPHGFDSRDMTVFKDDDGVAYLIYSSEVNSVLHIGPLTEDYLDVTPVMKRVMVGQHREAPAIFKHQNIYYMVTSWCTGWAPNEALAHAAESIMGPWEKLGNPCIGGNKVFRLTTFFAQSTYVIPLPGVPGAFIFMADRWNPADLRDSRYVWLPLVIGGPADQPLEFNFGFPSWSRVSIYWHSKWRLP
AT5G67540	AT5G67540.1	Unproductive	PTC;NMD	ldORF	PTC;ds_SJ;long_3UTR	Chr5:26944119-26946248	Chr5:26946058-26945565	MSGYSSSAGLRGFADIHCLLLFGPSSGFSWWLILSLCIAEKITTSINKFLQISYK
AT5G67540	AT5G67540.2	Unproductive	PTC	-	-	Chr5:26944122-26946248	Chr5:26946058-26944945	MSGYSSSAGLRGFAGGCRYSLLTIVWTVVGFFLVAHLISLYSRKDNNIHQQVSSDQLQVVHHLAHPIVRELIRVEEEVLRMPPPRKRSPRTSKRRSRKPIPLVEEFLDDKSPIRHLFFPGIKTAAFGPTKDMGNETSYYFPGKIWMDTQGNPIQAHGGGILLDVKSNTYYWYGEYKDGPTYHAHKKGPARVSSTLFPLSSDVWSFVCILGFNFRSCLVFRLILLVLVVTLQRTYGHGKMKALYSELRKQTRPMICINPMFLNDPK
AT5G67550	AT5G67550.1	Coding	-	-	-	Chr5:26946716-26949124	Chr5:26949112-26946908	MTKSRITGALSQLLLTAVISPILAVSSLSDGGDHERFKRRDPLNSFRYYDGGFNATAFTGIHGYAVAGVLIIVGICLGLYVAFSDKRRRVSSTRRRYLDRYYLPLFLLLLLFMFLSVVTTGIVIAANQRSKNRTEEMKETIDKAGEDVNQNIRTVIVSLTKIQYLLLPYDQNTTHLLNVTTHRLGKGSRLIQSFLHHKGRSIDLAIKISYVSHLMITSTNLFLLLLAFLPLLLHWHPGFIMVIFLCWIITTLCWVLTGFDFFIHTFAEDLCSAFNGFVQNPRNSTLTNLFPCMDPLHSDKTLIEISLMIHNFITQLNSKVAESMRSNALTDRSNTVSWAPESGIICDPFVGQQINSYTPQSCSNGAIPIGEFPNILSRFTCHDKDPPETCRITGKFIPEAAYLKVYAYSNSAQGMLDILPSFQNLTECLAVKDTLSSIVSNQCDPFRASMYRLWASILALSLIMVVLVLLFLAKAFQEKGKSFAWFSIHPTSSAEIRQVNI
AT5G67550	AT5G67550.2	Coding	-	-	-	Chr5:26946720-26949124	Chr5:26949112-26946908	MTKSRITGALSQLLLTAVISPILAVSSLSDGGDHERFKRRDPLNSFRYYDGGFNVRNKHYWAATAFTGIHGYAVAGVLIIVGICLGLYVAFSDKRRRVSSTRRRYLDRYYLPLFLLLLLFMFLSVVTTGIVIAANQRSKNRTEEMKETIDKAGEDVNQNIRTVIVSLTKIQYLLLPYDQNTTHLLNVTTHRLGKGSRLIQSFLHHKGRSIDLAIKISYVSHLMITSTNLFLLLLAFLPLLLHWHPGFIMVIFLCWIITTLCWVLTGFDFFIHTFAEDLCSAFNGFVQNPRNSTLTNLFPCMDPLHSDKTLIEISLMIHNFITQLNSKVAESMRSNALTDRSNTVSWAPESGIICDPFVGQQINSYTPQSCSNGAIPIGEFPNILSRFTCHDKDPPETCRITGKFIPEAAYLKVYAYSNSAQGMLDILPSFQNLTECLAVKDTLSSIVSNQCDPFRASMYRLWASILALSLIMVVLVLLFLAKAFQEKGKSFAWFSIHPTSSAEIRQVNI
AT5G67560	AT5G67560.6	Unproductive	PTC;NMD	ldORF	PTC;ds_SJ;long_3UTR	Chr5:26950234-26952142	Chr5:26950579-26951189	MGLWDALLNWLRSLFFKQEMELSLIGLQNAGKTSLVNVVAVSSMLPQKSFPLFFSK
AT5G67560	AT5G67560.7	Unproductive	PTC;NMD	ldORF	PTC;ds_SJ;long_3UTR	Chr5:26950235-26952074	Chr5:26950579-26951189	MGLWDALLNWLRSLFFKQEMELSLIGLQNAGKTSLVNVVAVSSMLPQKSFPLFFSK
AT5G67560	AT5G67560.8	Unproductive	PTC;NMD	ldORF	PTC;ds_SJ;long_3UTR	Chr5:26950309-26952211	Chr5:26950579-26951412	MGLWDALLNWLRSLFFKQEMELSLIGLQNEESDKRKCHDQALGSRWST
AT5G67560	AT5G67560.11	Unproductive	PTC;NMD	ldORF	PTC;ds_SJ;long_3UTR	Chr5:26950347-26952184	Chr5:26950579-26951189	MGLWDALLNWLRSLFFKQEMELSLIGLQNAGKTSLVNVVAVSSMLPQKSFPLFFSK
AT5G67560	AT5G67560.10	Coding	-	-	-	Chr5:26950347-26952186	Chr5:26950579-26951913	MGLWDALLNWLRSLFFKQEMELSLIGLQNAGKTSLVNVVAVGFNMRKVTKGSVTIKLWDLGGQPRFRSMWERYCRSVSAIVYVVDAADPDNLSVSKSELHDLLSKTSLNGIPLLVLGNKIDKPGALSKEALTDEMGLKSLTDREVCCFMISCKNSTNIDQVIDWLVKHSKSSN
AT5G67560	AT5G67560.9	Unproductive	PTC;NMD	ldORF	PTC;ds_SJ;long_3UTR	Chr5:26950347-26952190	Chr5:26950579-26951309	MGLWDALLNWLRSLFFKQEMELSLIGLQNAGKTSLVNVVATGGYSEDMIPTVCYTTFRWRSICLLLD
AT5G67560	AT5G67560.13	Unproductive	PTC;NMD	ldORF	PTC;ds_SJ;long_3UTR	Chr5:26950348-26952155	Chr5:26950579-26951189	MGLWDALLNWLRSLFFKQEMELSLIGLQNAGKTSLVNVVAVSSMLPQKSFPLFFSK
AT5G67560	AT5G67560.12	Unproductive	Short_ORF	-	-	Chr5:26950348-26952184	Chr5:26950579-26951558	MGLWDALLNWLRSLFFKQEMELSLIGLQNAGKTSLVNVVATGGYSEDMIPTVGFNMRKVTKGSVTIKLWDLGGQPRFRSMWERYCRSVSAIVCS
AT5G67560	AT5G67560.14	Unproductive	Short_ORF	-	-	Chr5:26950354-26952184	Chr5:26950579-26951558	MGLWDALLNWLRSLFFKQEMELSLIGLQNAGKTSLVNVVATGGYSEDMIPTVGFNMRKVTKGSVTIKLWDLGGQPRFRSMWERYCRSVSAIV
AT5G67560	AT5G67560.1	Coding	-	-	-	Chr5:26950424-26952184	Chr5:26950579-26951913	MGLWDALLNWLRSLFFKQEMELSLIGLQNAGKTSLVNVVATGGYSEDMIPTVGFNMRKVTKGSVTIKLWDLGGQPRFRSMWERYCRSVSAIVYVVDAADPDNLSVSKSELHDLLSKTSLNGIPLLVLGNKIDKPGALSKEALTDEMGLKSLTDREVCCFMISCKNSTNIDQVIDWLVKHSKSSN
AT5G67560	AT5G67560.2	Coding	-	-	-	Chr5:26950424-26952168	Chr5:26950579-26951913	MGLWDALLNWLRSLFFKQEMELSLIGLQNAGKTSLVNVVAVGFNMRKVTKGSVTIKLWDLGGQPRFRSMWERYCRSVSAIVYVVDAADPDNLSVSKSELHDLLSKTSLNGIPLLVLGNKIDKPGALSKEALTDEMGLKSLTDREVCCFMISCKNSTNIDQVIDWLVKHSKSSN
AT5G67560	AT5G67560.3	Unproductive	PTC;NMD	ldORF	PTC;ds_SJ;long_3UTR	Chr5:26950424-26952160	Chr5:26950579-26951189	MGLWDALLNWLRSLFFKQEMELSLIGLQNAGKTSLVNVVAVSSMLPQKSFPLFFSK
AT5G67560	AT5G67560.4	Unproductive	PTC;NMD	-	PTC;ds_SJ;long_3UTR	Chr5:26950424-26952160	Chr5:26950579-26951189	MGLWDALLNWLRSLFFKQEMELSLIGLQNAGKTSLVNVVAVSSMLPQKSFPLFFSK
AT5G67560	AT5G67560.5	Unproductive	PTC;NMD	-	PTC;ds_SJ;long_3UTR	Chr5:26950463-26952149	Chr5:26950579-26951189	MGLWDALLNWLRSLFFKQEMELSLIGLQNAGKTSLVNVVAVSSMLPQKSFPLFFSK
AT5G67570	AT5G67570.2	Unproductive	PTC;NMD	ldORF	PTC;ds_SJ;long_3UTR	Chr5:26952325-26955538	Chr5:26952352-26953479	MDASVVRFSQSPARVPPEFEPDMEKIKRRLLKYGVDPTPKILNNLRKKEIQKHNRRTKRETESEAEVYTEAQKQSMEEEARFQTLRREYKQFTRSISGKRGGDVGLMVGNPWEGIERVKLKELVSGVRREEVSAGELKKENLKELKKILEKDLRWVLDDDVDVEEFDLDKEFDPAKRWRNEGEAVRVLVDRLSGREINEKHWKFVRMMNQSGLQFTEDQMLKIVDRLGRKQSWKQASAVVHWVYSDKKRKHLRSRFVYTKLLSVLGFARRPQEALQIFNQMLSL
AT5G67570	AT5G67570.4	Unproductive	PTC;NMD	ldORF	PTC;ds_SJ;long_3UTR	Chr5:26952325-26955612	Chr5:26952352-26953385	MDASVVRFSQSPARVPPEFEPDMEKIKRRLLKYGVDPTPKILNNLRKKEIQKHNRRTKRETESEAEVYTEAQKQSMEEEARFQTLRREYKQFTRSISGKRGGDVGLMVGNPWEGIERVKLKELVSGVRREEVSAGELKKENLKELKKILEKDLRWVLDDDVDVEEFDLDKEFDPAKRWRNEGEAVRVLVDRLSGREINEKHWKFVRMMNQSGLQFTEDQMLKIVDRLGRKQSWKQASAVVHWVYSDKKRKHLRSRFVYTKLLSVLGFARRPQEALQIFNQMLVSGF
AT5G67570	AT5G67570.5	Unproductive	PTC;NMD	-	PTC;ds_SJ;long_3UTR	Chr5:26952325-26955576	Chr5:26952352-26953374	MDASVVRFSQSPARVPPEFEPDMEKIKRRLLKYGVDPTPKILNNLRKKEIQKHNRRTKRETESEAEVYTEAQKQSMEEEARFQTLRREYKQFTRSISGKRGGDVGLMVGNPWEGIERVKLKELVSGVRREEVSAGELKKENLKELKKILEKDLRWVLDDDVDVEEFDLDKEFDPAKRWRNEGEAVRVLVDSSLKIRCLRSLIDWDVNRAGNKLQLLFIGCILIKSVNILGADLFTPSFCPFLGLRGGHRKLFRYSIRCL
AT5G67570	AT5G67570.3	Coding	-	-	-	Chr5:26952325-26955610	Chr5:26952352-26955480	MDASVVRFSQSPARVPPEFEPDMEKIKRRLLKYGVDPTPKILNNLRKKEIQKHNRRTKRETESEAEVYTEAQKQSMEEEARFQTLRREYKQFTRSISGKRGGDVGLMVGNPWEGIERVKLKELVSGVRREEVSAGELKKENLKELKKILEKDLRWVLDDDVDVEEFDLDKEFDPAKRWRNEGEAVRVLVDRLSGREINEKHWKFVRMMNQSGLQFTEDQMLKIVDRLGRKQSWKQASAVVHWVYSDKKRKHLRSRFVYTKLLSVLGFARRPQEALQIFNQMLGDRQLYPDMAAYHCIAVTLGQAGLLKELLKVIERMRQKPTKLTKNLRQKNWDPVLEPDLVVYNAILNACVPTLQWKAVSWVFVELRKNGLRPNGATYGLAMEVMLESGKFDRVHDFFRKMKSSGEAPKAITYKVLVRALWREGKIEEAVEAVRDMEQKGVIGTGSVYYELACCLCNNGRWCDAMLEVGRMKRLENCRPLEITFTGLIAASLNGGHVDDCMAIFQYMKDKCDPNIGTANMMLKVYGRNDMFSEAKELFEEIVSRKETHLVPNEYTYSFMLEASARSLQWEYFEHVYQTMVLSGYQMDQTKHASMLIEASRAGKWSLLEHAFDAVLEDGEIPHPLFFTELLCHATAKGDFQRAITLINTVALASFQISEEEWTDLFEEHQDWLTQDNLHKLSDHLIECDYVSEPTVSNLSKSLKSRCGSSSSSAQPLLAVDVTTQSQGEKPEEDLLLQDTTMEDDNSANGEAWEFTETELETLGLEELEIDDDEESSDSDSLSVYDILKEWEESSKKE
AT5G67570	AT5G67570.7	Unproductive	PTC;NMD	ldORF	PTC;ds_SJ;long_3UTR	Chr5:26952325-26955610	Chr5:26952352-26952966	MDASVVRFSQSPARVPPEFEPDMEKIKRRLLKYGVDPTPKILNNLRKKEIQKHNRRTKRETESEAEVYTEAQKQSMEEEARFQTLRREYKQFTRSISGKRGGDVGLMVGNPWEGIERVKLKELVSGVRREEVSAGELKKENLKELKKILEKDLRWVLDDDVDVEEFDLDKEFDPAKRWRNEGEAVRVLVDRFEHSFCISISAKL
AT5G67570	AT5G67570.6	Unproductive	PTC;NMD	ldORF	PTC;ds_SJ;long_3UTR	Chr5:26952325-26955534	Chr5:26952352-26952966	MDASVVRFSQSPARVPPEFEPDMEKIKRRLLKYGVDPTPKILNNLRKKEIQKHNRRTKRETESEAEVYTEAQKQSMEEEARFQTLRREYKQFTRSISGKRGGDVGLMVGNPWEGIERVKLKELVSGVRREEVSAGELKKENLKELKKILEKDLRWVLDDDVDVEEFDLDKEFDPAKRWRNEGEAVRVLVDRFEHSFCISISAKL
AT5G67570	AT5G67570.8	Unproductive	PTC;NMD	ldORF	PTC;ds_SJ;long_3UTR	Chr5:26952331-26955533	Chr5:26952352-26953385	MDASVVRFSQSPARVPPEFEPDMEKIKRRLLKYGVDPTPKILNNLRKKEIQKHNRRTKRETESEAEVYTEAQKQSMEEEARFQTLRREYKQFTRSISGKRGGDVGLMVGNPWEGIERVKLKELVSGVRREEVSAGELKKENLKELKKILEKDLRWVLDDDVDVEEFDLDKEFDPAKRWRNEGEAVRVLVDRLSGREINEKHWKFVRMMNQSGLQFTEDQMLKIVDRLGRKQSWKQASAVVHWVYSDKKRKHLRSRFVYTKLLSVLGFARRPQEALQIFNQMLVSGF
AT5G67570	AT5G67570.9	Unproductive	PTC;NMD	ldORF	PTC;ds_SJ;long_3UTR	Chr5:26952331-26955569	Chr5:26952352-26953385	MDASVVRFSQSPARVPPEFEPDMEKIKRRLLKYGVDPTPKILNNLRKKEIQKHNRRTKRETESEAEVYTEAQKQSMEEEARFQTLRREYKQFTRSISGKRGGDVGLMVGNPWEGIERVKLKELVSGVRREEVSAGELKKENLKELKKILEKDLRWVLDDDVDVEEFDLDKEFDPAKRWRNEGEAVRVLVDRLSGREINEKHWKFVRMMNQSGLQFTEDQMLKIVDRLGRKQSWKQASAVVHWVYSDKKRKHLRSRFVYTKLLSVLGFARRPQEALQIFNQMLVSGF
AT5G67570	AT5G67570.1	Coding	-	-	-	Chr5:26952334-26955541	Chr5:26952352-26955480	MDASVVRFSQSPARVPPEFEPDMEKIKRRLLKYGVDPTPKILNNLRKKEIQKHNRRTKRETESEAEVYTEAQKQSMEEEARFQTLRREYKQFTRSISGKRGGDVGLMVGNPWEGIERVKLKELVSGVRREEVSAGELKKENLKELKKILEKDLRWVLDDDVDVEEFDLDKEFDPAKRWRNEGEAVRVLVDRLSGREINEKHWKFVRMMNQSGLQFTEDQMLKIVDRLGRKQSWKQASAVVHWVYSDKKRKHLRSRFVYTKLLSVLGFARRPQEALQIFNQMLLYPDMAAYHCIAVTLGQAGLLKELLKVIERMRQKPTKLTKNLRQKNWDPVLEPDLVVYNAILNACVPTLQWKAVSWVFVELRKNGLRPNGATYGLAMEVMLESGKFDRVHDFFRKMKSSGEAPKAITYKVLVRALWREGKIEEAVEAVRDMEQKGVIGTGSVYYELACCLCNNGRWCDAMLEVGRMKRLENCRPLEITFTGLIAASLNGGHVDDCMAIFQYMKDKCDPNIGTANMMLKVYGRNDMFSEAKELFEEIVSRKETHLVPNEYTYSFMLEASARSLQWEYFEHVYQTMVLSGYQMDQTKHASMLIEASRAGKWSLLEHAFDAVLEDGEIPHPLFFTELLCHATAKGDFQRAITLINTVALASFQISEEEWTDLFEEHQDWLTQDNLHKLSDHLIECDYVSEPTVSNLSKSLKSRCGSSSSSAQPLLAVDVTTQSQGEKPEEDLLLQDTTMEDDNSANGEAWEFTETELETLGLEELEIDDDEESSDSDSLSVYDILKEWEESSKKE
AT5G67570	AT5G67570.10	Unproductive	PTC;NMD	-	PTC;ds_SJ;long_3UTR	Chr5:26952334-26955542	Chr5:26952352-26954226	MDASVVRFSQSPARVPPEFEPDMEKIKRRLLKYGVDPTPKILNNLRKKEIQKHNRRTKRETESEAEVYTEAQKQSMEEEARFQTLRREYKQFTRSISGKRGGDVGLMVGNPWEGIERVKLKELVSGVRREEVSAGELKKENLKELKKILEKDLRWVLDDDVDVEEFDLDKEFDPAKRWRNEGEAVRVLVDRLSGREINEKHWKFVRMMNQSGLQFTEDQMLKIVDRLGRKQSWKQASAVVHWVYSDKKRKHLRSRFVYTKLLSVLGFARRPQEALQIFNQMLGDRQLYPDMAAYHCIAVTLGQAGLLKELLKVIERMRQKPTKLTKNLRQKNWDPVLEPDLVVYNAILNACVPTLQWKAVSWVFVELRKNGLRPNGATYGLAMEEDEKQWRSSKSNHIQGSCPSSLERRQDRRSC
AT5G67580	AT5G67580.7	Unproductive	PTC;NMD	ldORF	PTC;ds_SJ;long_3UTR	Chr5:26955497-26957679	Chr5:26957073-26956850	MGAPKQKWTPEEEAALKAGVLKHGTGKWRTILSDTEFSLILKSRSNVDLKA
AT5G67580	AT5G67580.8	Unproductive	PTC;NMD	uORF	PTC;long_3UTR	Chr5:26955510-26957679	Chr5:26957073-26956267	MGAPKQKWTPEEEAALKAGVLKHGTGKWRTILSDTEFSLILKSRSNVDLKDKWRNISVTALWGSRKKAKLALKRTPPGTKQDDNNTALTIVALTNDDERAKPTSPGGSGGGSPRTCASKRSITSLDKIIFEAITNLRELRGSDRTSIFLYIEENFKTPPNMKRHVAVRLKHLSSNGTLVKVNTQLLIQDS
AT5G67580	AT5G67580.9	Unproductive	PTC;NMD	ldORF	PTC;ds_SJ;long_3UTR	Chr5:26955513-26957679	Chr5:26957073-26956850	MGAPKQKWTPEEEAALKAGVLKHGTGKWRTILSDTEFSLILKSRSNVDLKA
AT5G67580	AT5G67580.11	Unproductive	PTC	ldORF	-	Chr5:26955520-26957679	Chr5:26957073-26956828	MGAPKQKWTPEEEAALKAGVLKHGTGKWRTILSDTEFSLILKSRSNVDLKVIQYNMLFGGCDRVFRTNLDSSRHNRTNGEI
AT5G67580	AT5G67580.10	Coding	AS_5UTR	uORF	-	Chr5:26955520-26957660	Chr5:26957073-26955843	MGAPKQKWTPEEEAALKAGVLKHGTGKWRTILSDTEFSLILKSRSNVDLKDKWRNISVTALWGSRKKAKLALKRTPPGTKQDDNNTALTIVALTNDDERAKPTSPGGSGGGSPRTCASKRSITSLDKIIFEAITNLRELRGSDRTSIFLYIEENFKTPPNMKRHVAVRLKHLSSNGTLVKIKHKYRFSSNFIPAGARQKAPQLFLEGNNKKDPTKPEENGANSLTKFRVDGELYMIKGMTAQEAAEAAARAVAEAEFAITEAEQAAKEAERAEAEAEAAQIFAKAAMKALKFRIRNHPW
AT5G67580	AT5G67580.12	Unproductive	PTC;NMD	ldORF	PTC;ds_SJ;long_3UTR	Chr5:26955547-26957679	Chr5:26957073-26956850	MGAPKQKWTPEEEAALKAGVLKHGTGKWRTILSDTEFSLILKSRSNVDLKFKA
AT5G67580	AT5G67580.13	Unproductive	PTC;NMD	-	PTC;ds_SJ;long_3UTR	Chr5:26955547-26957679	Chr5:26957073-26956568	MGAPKQKWTPEEEAALKAGVLKHGTGKWRTILSDTEFSLILKSRSNVDLKDKWRNISVTALWGSRKKAKLALKRTPPGTKQDDNNTALTIVALTNDDERAKPTSPGGSGGGSPRTCASKRSITRFGSLTYAPHNDFLEFIKI
AT5G67580	AT5G67580.14	Coding	AS_5UTR	uORF	-	Chr5:26955552-26957711	Chr5:26957073-26955843	MGAPKQKWTPEEEAALKAGVLKHGTGKWRTILSDTEFSLILKSRSNVDLKDKWRNISVTALWGSRKKAKLALKRTPPGTKQDDNNTALTIVALTNDDERAKPTSPGGSGGGSPRTCASKRSITSLDKIIFEAITNLRELRGSDRTSIFLYIEENFKTPPNMKRHVAVRLKHLSSNGTLVKIKHKYRFSSNFIPAGARQKAPQLFLEGNNKKDPTKPEENGANSLTKFRVDGELYMIKGMTAQEAAEAAARAVAEAEFAITEAEQAAKEAERAEAEAEAAQIFAKAAMKALKFRIRNHPW
AT5G67580	AT5G67580.15	Unproductive	PTC;NMD	uORF	PTC;long_3UTR	Chr5:26955552-26957679	Chr5:26957073-26956267	MGAPKQKWTPEEEAALKAGVLKHGTGKWRTILSDTEFSLILKSRSNVDLKDKWRNISVTALWGSRKKAKLALKRTPPGTKQDDNNTALTIVALTNDDERAKPTSPGGSGGGSPRTCASKRSITSLDKIIFEAITNLRELRGSDRTSIFLYIEENFKTPPNMKRHVAVRLKHLSSNGTLVKVNTQLLIQDS
AT5G67580	AT5G67580.1	Unproductive	PTC;NMD	ldORF	PTC;ds_SJ;long_3UTR	Chr5:26955563-26957679	Chr5:26957073-26956850	MGAPKQKWTPEEEAALKAGVLKHGTGKWRTILSDTEFSLILKSRSNVDLKFKA
AT5G67580	AT5G67580.2	Unproductive	PTC;NMD	ldORF	PTC;ds_SJ;long_3UTR	Chr5:26955566-26957679	Chr5:26957073-26956850	MGAPKQKWTPEEEAALKAGVLKHGTGKWRTILSDTEFSLILKSRSNVDLKA
AT5G67580	AT5G67580.3	Unproductive	PTC;NMD	uORF;ldORF	PTC;ds_SJ;long_3UTR;ouORF;uORF;inframe;not_inframe	Chr5:26955568-26957660	Chr5:26957073-26956850	MGAPKQKWTPEEEAALKAGVLKHGTGKWRTILSDTEFSLILKSRSNVDLKA
AT5G67580	AT5G67580.4	Coding	AS_5UTR	uORF	-	Chr5:26955570-26957679	Chr5:26957073-26955843	MGAPKQKWTPEEEAALKAGVLKHGTGKWRTILSDTEFSLILKSRSNVDLKDKWRNISVTALWGSRKKAKLALKRTPPGTKQDDNNTALTIVALTNDDERAKPTSPGGSGGGSPRTCASKRSITSLDKIIFEAITNLRELRGSDRTSIFLYIEENFKTPPNMKRHVAVRLKHLSSNGTLVKIKHKYRFSSNFIPAGARQKAPQLFLEGNNKKDPTKPEENGANSLTKFRVDGELYMIKGMTAQEAAEAAARAVAEAEFAITEAEQAAKEAERAEAEAEAAQIFAKAAMKALKFRIRNHPW
AT5G67580	AT5G67580.5	Coding	AS_5UTR	uORF	-	Chr5:26955570-26957679	Chr5:26957073-26955843	MGAPKQKWTPEEEAALKAGVLKHGTGKWRTILSDTEFSLILKSRSNVDLKDKWRNISVTALWGSRKKAKLALKRTPPGTKQDDNNTALTIVALTNDDERAKPTSPGGSGGGSPRTCASKRSITSLDKIIFEAITNLRELRGSDRTSIFLYIEENFKTPPNMKRHVAVRLKHLSSNGTLVKIKHKYRFSSNFIPAGARQKAPQLFLEGNNKKDPTKPEENGANSLTKFRVDGELYMIKGMTAQEAAEAAARAVAEAEFAITEAEQAAKEAERAEAEAEAAQIFAKAAMKALKFRIRNHPW
AT5G67580	AT5G67580.6	Coding	-	-	-	Chr5:26955573-26957679	Chr5:26957073-26956055	MGAPKQKWTPEEEAALKAGVLKHGTGKWRTILSDTEFSLILKSRSNVDLKDKWRNISVTALWGSRKKAKLALKRTPPGTKQDDNNTALTIVALTNDDERAKPTSPGGSGGGSPRTCASKRSITSLDKIIFEAITNLRELRGSDRTSIFLYIEENFKTPPNMKRHVAVRLKHLSSNGTLVKVQDRRLLNSFWKETTRKTQQNPRRTVPTVSLNSE
AT5G67590	AT5G67590.3	Unproductive	PTC;NMD	-	PTC;ds_SJ;long_3UTR	Chr5:26958006-26959539	Chr5:26958073-26958690	MALCATTQRTIRIAATLRRVARPFATDAVVESDYKRGEIGKVSGIPEEHLSRKVGESVDGMDFYR
AT5G67590	AT5G67590.2	Unproductive	PTC;NMD	ldORF	PTC;ds_SJ;long_3UTR	Chr5:26958006-26959539	Chr5:26958073-26958690	MALCATTQRTIRIAATLRRVARPFATDAVVESDYKRGEIGKVSGIPEEHLSRKVGESVDGMDFYR
AT5G67590	AT5G67590.1	Coding	-	-	-	Chr5:26958006-26959555	Chr5:26958073-26959356	MALCATTQRTIRIAATLRRVARPFATDAVVESDYKRGEIGKVSGIPEEHLSRKVIIYSPARTATQSGSGKLGKWKINFVSTLKWENPLMGWTSTGDPYANVGDSALAFDSEEAAKSFAERHGWDYKVKKPNTPLLKVKSYSDNFKWKGNPQPEN
AT5G67590	AT5G67590.4	Coding	-	-	-	Chr5:26958035-26959555	Chr5:26958073-26959028	MALCATTQRTIRIAATLRRVARPFATDAVVESDYKRGEIGKVSGIPEEHLSRKVIIYSPARTATQSGSGKLGKWKINFVSTLKWENPLMGWTSTGDPYANVGDSALAFDSEEAAKSFAERHGWDYKVKKPNTPLLKVSNYLFANAAL
AT5G67590	AT5G67590.5	Unproductive	PTC;NMD	-	PTC;ds_SJ;long_3UTR	Chr5:26958035-26959523	Chr5:26958073-26958483	MALCATTQRTIRIAATLRRVARPFATDAVVESDYKRGEIGKVSGIPEEHLSRKVIIYSPARTATQSGSGKLGKWKINFVSTLKYATF
AT5G67600	AT5G67600.1	Non_Coding	Short_ORF	-	-	Chr5:26959592-26960323	Chr5:26960226-26959858	MYHQEQHPVGAPPPQGYPPKDGYPPAGYPPAGYPPPGYAQGYPAQGYPPPQYSQAPQQKQNAGMLEGWF
AT5G67600	AT5G67600.2	Non_Coding	Short_ORF	-	-	Chr5:26959617-26960274	Chr5:26960226-26959900	MYHQEQHPVGAPPPQGYPPKDGYPPAGYPPAGYPPPGYAQGYPAQGYPPPQYSQAPQQKQNAGMLEGWYVLDPIFSTLY
AT5G67600	AT5G67600.3	Non_Coding	Short_ORF	-	-	Chr5:26959630-26960306	Chr5:26960226-26959754	MYHQEQHPVGAPPPQGYPPKDGYPPAGYPPAGYPPPGYAQGYPAQGYPPPQYSQAPQQKQNAGMLEGCLAALCCCCLLDACF
AT5G67600	AT5G67600.4	Non_Coding	Short_ORF	-	-	Chr5:26959630-26960303	Chr5:26960226-26960119	MYHQEQHPVGAPPPQGIISFSLVLDSWFIFFDLLV
AT5G67610	AT5G67610.2	Coding	-	-	-	Chr5:26960918-26963668	Chr5:26963614-26961224	MGDYRLLRNSGVVIGIILLHLFTFASLVSSDELQFVVGESGELQVTPSLEVKGSPGLKPDRTSLCERIHIHGLGRFKHLDKYAHSLKLIVNASISGKTNNIDVCFHRNLSRGIGMCPHSRWEKASKGSWVQTMSPFDHKILDVRVPSSNKVSLEVSAVEELFMHRIVFLLLGAVLLASASTLSQSLAFYYSSAMAVGIILVVLLVLFQGMKLLPTGRSSFALFIYSTLLGLGGFLLRYLPGLFESLLTEMGIDEEMYTPAAIFVGAFLSLGGAFFGFWTVRKLILTEDGSIDVSTSLFVSWSIRIMAAVLILQSSVDPLLAGGALISVILMSSTLKKITRLKFLLRLFEIPLNLLLGIWEAIRDTDIPSVPGYLHDFMQKSPDASGFRNRVTSASPSGGINNGMRESPPSESDTFPSSFHKTPERSQLTKEEWKKLTKDSTTKAVQELVSSPDFGKWAAVNADRINVTPRKGSSSKNQPRKWMRWF
AT5G67610	AT5G67610.3	Unproductive	PTC;NMD	ldORF	PTC;ds_SJ;long_3UTR	Chr5:26960934-26963668	Chr5:26963614-26962816	MGDYRLLRNSGVVIGIILLHLFTFASLVSSDELQFVVGESGELQVTPSLEVKGSPGLKPDRTSLCERIHIHGLGRFKHLDKYAHSLKLIVNASISGKTNNIDVCFHRNLSRGIGMCPHSRWEKASKGSWVQTMSPFDHKILDVRVPSSNKVSLEVSAVEGAFSVSFYCIFFSLF
AT5G67610	AT5G67610.4	Unproductive	PTC;NMD	-	PTC;ds_SJ;long_3UTR	Chr5:26960960-26963668	Chr5:26963614-26962089	MGDYRLLRNSGVVIGIILLHLFTFASLVSSDELQFVVGESGELQVTPSLEVKGSPGLKPDRTSLCERIHIHGLGRFKHLDKYAHSLKLIVNASISGKTNNIDVCFHRNLSRGIGMCPHSRWEKASKGSWVQTMSPFDHKILDVRVPSSNKVSLEVSAVEELFMHRIVFLLLGAVLLASASTLSQSLAFYYSSAMAVGIILVVLLVLFQGMKLLPTGRSSFALFIYSTLLGLGGFLLRYLPGLFESLLTEMGIDEEMYTPVCGDFCGGVSVFGWSIFWILDCEETYSDGRWLH
AT5G67610	AT5G67610.5	Unproductive	PTC;NMD	ldORF	PTC;ds_SJ;long_3UTR	Chr5:26960965-26963638	Chr5:26963614-26962816	MGDYRLLRNSGVVIGIILLHLFTFASLVSSDELQFGVVVNFLWPYGTVVGESGELQVTPSLEVKGSPGLKPDRTSLCERIHIHGLGRFKHLDKYAHSLKLIVNASISGKTNNIDVCFHRNLSRGIGMCPHSRWEKASKGSWVQTMSPFDHKILDVRVPSSNKVSLEVSAVEGAFSVSFYCIFFSLF
AT5G67610	AT5G67610.6	Unproductive	PTC;NMD	-	PTC;ds_SJ;long_3UTR	Chr5:26960966-26963668	Chr5:26963614-26962089	MGDYRLLRNSGVVIGIILLHLFTFASLVSSDELQFGVVVNFLWPYGTVVGESGELQVTPSLEVKGSPGLKPDRTSLCERIHIHGLGRFKHLDKYAHSLKLIVNASISGKTNNIDVCFHRNLSRGIGMCPHSRWEKASKGSWVQTMSPFDHKILDVRVPSSNKVSLEVSAVEELFMHRIVFLLLGAVLLASASTLSQSLAFYYSSAMAVGIILVVLLVLFQGMKLLPTGRSSFALFIYSTLLGLGGFLLRYLPGLFESLLTEMGIDEEMYTPVCGDFCGGVSVFGWSIFWILDCEETYSDGRWLH
AT5G67610	AT5G67610.7	Coding	-	-	-	Chr5:26960973-26963654	Chr5:26963614-26961224	MGDYRLLRNSGVVIGIILLHLFTFASLVSSDELQFGVVVNFLWPYGTVVGESGELQVTPSLEVKGSPGLKPDRTSLCERIHIHGLGRFKHLDKYAHSLKLIVNASISGKTNNIDVCFHRNLSRGIGMCPHSRWEKASKGSWVQTMSPFDHKILDVRVPSSNKVSLEVSAVEELFMHRIVFLLLGAVLLASASTLSQSLAFYYSSAMAVGIILVVLLVLFQGMKLLPTGRSSFALFIYSTLLGLGGFLLRYLPGLFESLLTEMGIDEEMYTPAAIFVGAFLSLGGAFFGFWTVRKLILTEDGSIDVSTSLFVSWSIRIMAAVLILQSSVDPLLAGGALISVILMSSTLKKITRLKFLLRLFEIPLNLLLGIWEAIRDTDIPSVPGYLHDFMQKSPDASGFRNRVTSASPSGGINNGMRESPPSESDTFPSSFHKTPERSQLTKEEWKKLTKDSTTKAVQELVSSPDFGKWAAVNADRINVTPRKGSSSKNQPRKWMRWF
AT5G67610	AT5G67610.8	Coding	-	-	-	Chr5:26960985-26963668	Chr5:26963614-26961911	MGDYRLLRNSGVVIGIILLHLFTFASLVSSDELQFVVGESGELQVTPSLEVKGSPGLKPDRTSLCERIHIHGLGRFKHLDKYAHSLKLIVNASISGKTNNIDVCFHRNLSRGIGMCPHSRWEKASKGSWVQTMSPFDHKILDVRVPSSNKVSLEVSAVEELFMHRIVFLLLGAVLLASASTLSQSLAFYYSSAMAVGIILVVLLVLFQGMKLLPTGRSSFALFIYSTLLGLGGFLLRYLPGLFESLLTEMGIDEEMYTPAAIFVGAFLSLGGAFFGFWTVRKLILTEDGSIDVSTSLFVSWSIRIMAAVLILQILYLLEEP
AT5G67610	AT5G67610.9	Unproductive	PTC;NMD	ldORF	PTC;ds_SJ;long_3UTR	Chr5:26960985-26963668	Chr5:26963614-26962816	MGDYRLLRNSGVVIGIILLHLFTFASLVSSDELQFVVGESGELQVTPSLEVKGSPGLKPDRTSLCERIHIHGLGRFKHLDKYAHSLKLIVNASISGKTNNIDVCFHRNLSRGIGMCPHSRWEKASKGSWVQTMSPFDHKILDVRVPSSNKVSLEVSAVEGAFSVSFYCIFFSLF
AT5G67610	AT5G67610.10	Unproductive	PTC;NMD	ldORF	PTC;ds_SJ;long_3UTR	Chr5:26960996-26963668	Chr5:26963614-26963118	MGDYRLLRNSGVVIGIILLHLFTFASLVSSDELQFVVGESGELQVTPSLEVKGSPGLKPDRTSLCERIHIHGLGRFKHLDKYAHSLKLIVNASISGKTNNIDVCFHR
AT5G67610	AT5G67610.1	Unproductive	PTC;NMD	ldORF	PTC;ds_SJ;long_3UTR	Chr5:26961023-26963668	Chr5:26963614-26962816	MGDYRLLRNSGVVIGIILLHLFTFASLVSSDELQFVVGESGELQVTPSLEVKGSPGLKPDRTSLCERIHIHGLGRFKHLDKYAHSLKLIVNASISGKTNNIDVCFHRNLSRGIGMCPHSRWEKASKGSWVQTMSPFDHKILDVRVPSSNKVSLEVSAVEGAFSVSFYCIFFSLF
AT5G67620	AT5G67620.1	Unproductive	PTC	-	-	Chr5:26964760-26965990	Chr5:26965720-26965307	MGNCQAAEAATVLIHHPAENKVERIYWSVTASDIMKSNPGHYVAVVVTSPTMKNEKGLPLKQLKLLRPDDTLLIGHVYRLVSFEGIYIYTLNSISLFLINKMIYKAVDNFISCRGFERVCDEEMCEAWQVIERRRRA
AT5G67620	AT5G67620.2	Coding	-	-	-	Chr5:26964773-26965990	Chr5:26965720-26964891	MGNCQAAEAATVLIHHPAENKVERIYWSVTASDIMKSNPGHYVAVVVTSPTMKNEKGLPLKQLKLLRPDDTLLIGHVYRLVSFEEVLNEFATKKCVKLGKLLKEGGGLDLTKKKTKHRKKKLDQETGKVNPNSDPNPNQDGADNAVAGENGGDGFMRRSHGGGRGGGGWRPALHSIPEFGSS
AT5G67620	AT5G67620.3	Coding	-	-	-	Chr5:26964775-26965774	Chr5:26965720-26964891	MGNCQAAEAATVLIHHPAENKVERIYWSVTASDIMKSNPGHYVAVVVTSPTMKNEKGLPLKQLKLLRPDDTLLIGHVYRLVSFEEVLNEFATKKCVKLGKLLKEGGGLDLTKKKTKHRKKKLDQETGKVNPNSDPNPNQDGADNAVAGENGGDGFMRRSHGGGRGGGGWRPALHSIPEFGSS
AT5G67630	AT5G67630.2	Coding	-	-	-	Chr5:26967381-26969384	Chr5:26969306-26967535	MAELKLSESRDLTRVERIGAHSHIRGLGLDSALEPRAVSEGMVGQVKARKAAGVILQMIREGKIAGRAILIAGQPGTGKTAIAMGMAKSLGLETPFAMIAGSEIFSLEMSKTEALTQSFRKAIGVRIKEETEVIEGEVVEVQIDRPASSGVASKSGKMTMKTTDMETVYDMGAKMIEALNKEKVQSGDVIAIDKATGKITKLGRSFSRSRDYDAMGAQTKFVQCPEGELQKRKEVVHCVTLHEIDVINSRTQGFLALFTGDTGEIRSEVREQIDTKVAEWREEGKAEIVPGVLFIDEVHMLDIECFSFLNRALENEMSPILVVATNRGVTTIRGTNQKSPHGIPIDLLDRLLIITTQPYTDDDIRKILEIRCQEEDVEMNEEAKQLLTLIGRDTSLRYAIHLITAAALSCQKRKGKVVEVEDIQRVYRLFLDVRRSMQYLVEYQSQYMFSEPIKNDEAAAEDEQDAMQI
AT5G67630	AT5G67630.1	Coding	-	-	-	Chr5:26967381-26969394	Chr5:26969306-26967535	MAELKLSESRDLTRVERIGAHSHIRGLGLDSALEPRAVSEGMVGQVKARKAAGVILQMIREGKIAGRAILIAGQPGTGKTAIAMAIGVRIKEETEVIEGEVVEVQIDRPASSGVASKSGKMTMKTTDMETVYDMGAKMIEALNKEKVQSGDVIAIDKATGKITKLGRSFSRSRDYDAMGAQTKFVQCPEGELQKRKEVVHCVTLHEIDVINSRTQGFLALFTGDTGEIRSEVREQIDTKVAEWREEGKAEIVPGVLFIDEVHMLDIECFSFLNRALENEMSPILVVATNRGVTTIRGTNQKSPHGIPIDLLDRLLIITTQPYTDDDIRKILEIRCQEEDVEMNEEAKQLLTLIGRDTSLRYAIHLITAAALSCQKRKGKVVEVEDIQRVYRLFLDVRRSMQYLVEYQSQYMFSEPIKNDEAAAEDEQDAMQI
AT5G67630	AT5G67630.3	Unproductive	PTC	-	-	Chr5:26967381-26969384	Chr5:26969306-26968548	MAELKLSESRDLTRVERIGAHSHIRGLGLDSALEPRAVSEGMVGQVKARKAAGVILQMIREGKIAGRAILIAGQPGTGKTAIAMGMAKSLGLETPFAMIAGSEIFSLEMSKTEALTQSFRKAIGVRIKEETEVIEGEVVEVQIDRPASSGVASKSGKMTMKTTDMETVYDMGAKMIEALNKEKVQSGDVIAIDKATGKITKLGRSFSRSRDYDAMGAQTKFVQCPEGELQKRKEVVHCVTLHEIDVINSRYF
AT5G67640	AT5G67640.2	Unproductive	PTC;NMD	uORF;ldORF	PTC;ds_SJ;long_3UTR;ouORF;uORF;inframe;not_inframe	Chr5:26969546-26970641	Chr5:26970548-26970408	MRRREEKRREFHEALLQTLYPPSSPPSSPSYSPPPVFSQSLFVSIC
AT5G67640	AT5G67640.1	Coding	-	-	-	Chr5:26969546-26970641	Chr5:26970548-26969546	MRRREEKRREFHEALLQTLYPPSSPPSSPSYSPPPVEVVDNEPFDVSLINPEDYLKIDSSNHGEDKEIGDELGIAEKQSRAQRKRLRKKMLKEEAARRKKVIGPLLPTEMLQTHDERSVGDACGSNVEEEDSDGGEEEVDGSISNICSQLVRPNAQEKKEGLIGDNDKTRKVKKRRNAKKLAKESSKNIQDGSNAIPEIPN
AT5G67640	AT5G67640.3	Unproductive	PTC	ldORF	-	Chr5:26969546-26970641	Chr5:26970548-26970214	MRRREEKRREFHEALLQTLYPPSSPPSSPSYSPPPVEVVDNEPFDVSLINPGTINVILTSYLHFGSHIQICLLFRGLLENRFI
AT5G67640	AT5G67640.4	Unproductive	PTC;NMD	uORF	PTC;long_3UTR;ouORF;uORF;inframe;not_inframe	Chr5:26969546-26970641	Chr5:26970548-26969898	MRRREEKRREFHEALLQTLYPPSSPPSSPSYSPPPVEVVDNEPFDVSLINPEDYLKIDSSNHGEDKEIGDELGIAEKQSRAQRKRLRKKMLKEEAARRKKVIGPLLPTEMLQTHDERSVGDACGSNVEEEDSDGGEEEVDGSISNICSQLVRPNAQEKKEGTHSF
ATCG00010	ATCG00010.1	Non_Coding	No_ORF	-	-	ChrC:4-76	-	-
ATCG00020	ATCG00020.1	Coding	-	-	-	ChrC:383-1444	ChrC:1444-383	MTAILERRESESLWGRFCNWITSTENRLYIGWFGVLMIPTLLTATSVFIIAFIAAPPVDIDGIREPVSGSLLYGNNIISGAIIPTSAAIGLHFYPIWEAASVDEWLYNGGPYELIVLHFLLGVACYMGREWELSFRLGMRPWIAVAYSAPVAAATAVFLIYPIGQGSFSDGMPLGISGTFNFMIVFQAEHNILMHPFHMLGVAGVFGGSLFSAMHGSLVTSSLIRETTENESANEGYRFGQEEETYNIVAAHGYFGRLIFQYASFNNSRSLHFFLAAWPVVGIWFTALGISTMAFNLNGFNFNQSVVDSQGRVINTWADIINRANLGMEVMHERNAHNFPLDLAAVEAPSTNG
ATCG00030	ATCG00030.1	Non_Coding	No_ORF	-	-	ChrC:4126-4347	-	-
ATCG00030-ATCG00040	ATCG00030-ATCG00040.1	Unproductive	No_ORF	-	-	ChrC:1717-4347	-	-
ATCG00030-ATCG00040	ATCG00030-ATCG00040.2	Unproductive	No_ORF	-	-	ChrC:1717-4347	-	-
ATCG00030-ATCG00040	ATCG00030-ATCG00040.3	Coding	-	-	-	ChrC:1999-4347	ChrC:3636-2056	MCHFRTQENKDFTFSSNRISIQMDKFQGYLEFDGARQQSFLYPLFFREYIYVLAYDHGLNRLNRNRYIFLENADYDKKYSSLITKRLILRMYEQNRLIIPTKDVNQNSFLGHTSLFYYQMISVLFAVIVEIPFSLRLGSSFQGKQLKKSYNLQSIHSIFPFLEDKLGHFNYVLDVLIPYPIHLEILVQTLRYRVKDASSLHFFRFCLYEYCNWKNFYIKKKSILNPRFFLFLYNSHVCEYESIFFFLRKRSSHLRSTSYEVLFERIVFYGKIHHFFKVFVNNFPAILGLLKDPFIHYVRYHGRCILATKDTPLLMNKWKYYFVNLWQCYFSVWFQSQKVNINQLSKDNLEFLGYLSSLRLNPLVVRSQMLENSFLIDNVRIKLDSKIPISSIIGSLAKDKFCNVLGHPISKATWTDSSDSDILNRFVRICRNISHYYSGSSKKKNLYRIKYILRLCCVKTLARKHKSTVRTFLKRLGSGLLEEFLTGEDQVLSLIFPRSYYASKRLYRVRIWYLDILYLNDLVNHE
ATCG00030-ATCG00040	ATCG00030-ATCG00040.4	Coding	-	-	-	ChrC:2312-4347	ChrC:3636-2312	MCHFRTQENKDFTFSSNRISIQMDKFQGYLEFDGARQQSFLYPLFFREYIYVLAYDHGLNRLNRNRYIFLENADYDKKYSSLITKRLILRMYEQNRLIIPTKDVNQNSFLGHTSLFYYQMISVLFAVIVEIPFSLRLGSSFQGKQLKKSYNLQSIHSIFPFLEDKLGHFNYVLDVLIPYPIHLEILVQTLRYRVKDASSLHFFRFCLYEYCNWKNFYIKKKSILNPRFFLFLYNSHVCEYESIFFFLRKRSSHLRSTSYEVLFERIVFYGKIHHFFKVFVNNFPAILGLLKDPFIHYVRYHGRCILATKDTPLLMNKWKYYFVNLWQCYFSVWFQSQKVNINQLSKDNLEFLGYLSSLRLNPLVVRSQMLENSFLIDNVRIKLDSKIPISSIIGSLAKDKFCNVLGHPISKATWTDSSDSDILNRFVRICRNISHYYSGSS
ATCG00040	ATCG00040.1	Coding	-	-	-	ChrC:2056-3636	ChrC:3636-2056	MCHFRTQENKDFTFSSNRISIQMDKFQGYLEFDGARQQSFLYPLFFREYIYVLAYDHGLNRLNRNRYIFLENADYDKKYSSLITKRLILRMYEQNRLIIPTKDVNQNSFLGHTSLFYYQMISVLFAVIVEIPFSLRLGSSFQGKQLKKSYNLQSIHSIFPFLEDKLGHFNYVLDVLIPYPIHLEILVQTLRYRVKDASSLHFFRFCLYEYCNWKNFYIKKKSILNPRFFLFLYNSHVCEYESIFFFLRKRSSHLRSTSYEVLFERIVFYGKIHHFFKVFVNNFPAILGLLKDPFIHYVRYHGRCILATKDTPLLMNKWKYYFVNLWQCYFSVWFQSQKVNINQLSKDNLEFLGYLSSLRLNPLVVRSQMLENSFLIDNVRIKLDSKIPISSIIGSLAKDKFCNVLGHPISKATWTDSSDSDILNRFVRICRNISHYYSGSSKKKNLYRIKYILRLCCVKTLARKHKSTVRTFLKRLGSGLLEEFLTGEDQVLSLIFPRSYYASKRLYRVRIWYLDILYLNDLVNHE
ATCG00050	ATCG00050.1	Non_Coding	Short_ORF	-	-	ChrC:5084-6188	ChrC:6188-5084	MVKLRLKRCGRKQRAVYRILAIDVRYRREGRDLSKVGFYDPITNQTFLNLSAILDFLKKGAQPTRTAHDISKKAGIFTE
ATCG00060	ATCG00060.1	Non_Coding	No_ORF	-	-	ChrC:6616-6687	-	-
ATCG00065	ATCG00065.1	Non_Coding	Short_ORF	-	-	ChrC:69611-69724	ChrC:69724-69611	MPTIKQLIRNTRQPIRNVTKSPALRGCPQRRGTCTRVY
ATCG00070	ATCG00070.1	Non_Coding	Short_ORF	-	-	ChrC:7017-7202	ChrC:7017-7202	MLNIFNLICIFFNSTLFSSTFLVAKLPEAYAFLNPIVDVMPVIPLFFLLLAFVWQAAVSFR
ATCG00080	ATCG00080.1	Non_Coding	Short_ORF	-	-	ChrC:7583-7693	ChrC:7583-7693	MLTLKLFVYTVVIFFVSLFIFGFLSNDPGRNPGREE
ATCG00090	ATCG00090.1	Non_Coding	No_ORF	-	-	ChrC:7785-7872	-	-
ATCG00100	ATCG00100.1	Non_Coding	No_ORF	-	-	ChrC:8646-9431	-	-
ATCG00100	ATCG00100.2	Non_Coding	No_ORF	-	-	ChrC:8646-9431	-	-
ATCG00110	ATCG00110.1	Non_Coding	No_ORF	-	-	ChrC:9590-9661	-	-
ATCG00120	ATCG00120.1	Coding	-	-	-	ChrC:9938-11461	ChrC:11461-9938	MVTIRADEISNIIRERIEQYNREVTIVNTGTVLQVGDGIARIYGLDEVMAGELVEFEEGTIGIALNLESNNVGVVLMGDGLMIQEGSSVKATGKIAQIPVSEAYLGRVINALANPIDGRGKISASESRLIESPAPGIISRRSVYEPLQTGLIAIDSMIPIGRGQRELIIGDRQTGKTAVATDTILNQQGQNVICVYVAIGQKASSVAQVVTSLQERGAMEYTIVVAETADSPATLQYLAPYTGAALAEYFMYREQHTLIIYDDLSKQAQAYRQMSLLLRRPPGREAYPGDVFYLHSRLLERAAKLSSQLGEGSMTALPIVETQSGDVSAYIPTNVISITDGQIFLSADLFNAGIRPAINVGISVSRVGSAAQIKAMKQVAGKLKLELAQFAELEAFSQFSSDLDKATQNQLARGQRLRELLKQSQSAPLTVEEQIMTIYTGTNGYLDGLEIGQVRKFLVQLRTYLKTNKPQFQEIIASTKTLTAEAESFLKEGIQEQLERFLLQEKV
ATCG00130	ATCG00130.1	Coding	-	-	-	ChrC:11529-12798	ChrC:12798-11529	MKNLTDSFVYLGHWPSAGSFGFNTDILATNPINLSVVFGVLIFFGKGVLNDLLDNRKQRILNTIRNSEELREGAIQQLENARARLRNVETEADKFRVNGYSEIEREKLNLINSTYKTLKQLENYKNETILFEQQRTINQVRERVFQQALQGAIGTLNSCLSNELHLRTINANIGMFGTMKEITD
ATCG00140	ATCG00140.1	Non_Coding	Short_ORF	-	-	ChrC:13262-13507	ChrC:13507-13262	MNPLVSAASVIAAGLAVGLASIGPGVGQGTAAGQAVEGIARQPEAEGKIRGTLLLSLAFMEALTIYGLVVALALLFANPFV
ATCG00150	ATCG00150.1	Coding	-	-	-	ChrC:14021-14770	ChrC:14770-14021	MNVLSCSINTLIKEGLYEISGVEVGQHFYWQIGGFQVHAQVLITSWVVIAILLGSAVLAIRNPQTIPTDGQNFFEFVLEFIRDVSKTQIGEEYGPWVPFIGTLFLFIFVSNWSGALLPWKIIQLPQGELAAPTNDINTTVALALLTSVAYFYAGLSKKGLGYFSKYIQPTPILLPINILEDFTKPLSLSFRLFGNILADELVVVVLVSLVPLVVPIPVMFLGLFTSGIQALIFATLAAAYIGESMEGHH
ATCG00160	ATCG00160.1	Coding	-	-	-	ChrC:15013-15723	ChrC:15723-15013	MTKRYWNIDLEEMMRAGVHFGHGTRKWNPRMAPYISAKRKGIHIINLTRTARFLSEACDLVFDAASRGKQFLIVGTKNKAADLVSRAAIRARCHYVNKKWLGGMLTNWSTTEKRLHKFRDLRTEQKTEGFNRLPKRDAAVLKRQLSRLETYLGGIKYMTGLPDIVIILDQQEEYTALRECITLGIPTISLIDTNCNPDLADISIPANDDAIASIRFILNKLVFAICEGRSSYIQNS
ATCG00170	ATCG00170.1	Non_Coding	Short_ORF	-	-	ChrC:17939-18102	ChrC:18091-17939	MKVDRFFFIPEEVHILPESSAIMVQNYSIIGVDTRLTLNIRSQVGGLIRVE
ATCG00180	ATCG00180.1	Coding	-	-	-	ChrC:20251-23084	ChrC:23084-20251	MIDRYKHQQLRIGLVSPQQISAWATKIIPNGEIVGEVTKPYTFHYKTNKPEKDGLFCERIFGPIKSGICACGNYRVIGDEKEDPKFCEQCGVEFVDSRIRRYQMGYIKLTCPVTHVWYLKRLPSYIANLLDKPLKELEGLVYCDFSFARPITKKPTFLRLRGSFEYEIQSWKYSIPLFFTTQGFDIFRNREISTGAGAIREQLADLDLRIIIENSLVEWKQLGEEGPTGNEWEDRKIVRRKDFLVRRMELAKHFIRTNIEPEWMVLCLLPVLPPELRPIIQIEGGKLMSSDINELYRRVIYRNNTLTDLLTTSRSTPGELVMCQEKLVQEAVDTLLDNGIRGQPMRDGHNKVYKSFSDVIEGKEGRFRETLLGKRVDYSGRSVIVVGPSLSLHRCGLPREIAIELFQTFVIRGLIRQHLASNIGVAKSQIREKKPIVWEILQEVMQGHPVLLNRAPTLHRLGIQSFQPILVEGRTICLHPLVCKGFNADFDGDQMAVHVPLSLEAQAEARLLMFSHMNLLSPAIGDPISVPTQDMLIGLYVLTSGTRRGICANRYNPCNRKNYQNERIYETNYKYTKEPFFCNSYDAIGAYRQKKINLDSPLWLRWQLDQRVIASREVPIEVHYESFGNYHEIYAHYLIVRSVKKENFCIYIRTTVGHISFYREIEEAIQGFSQACSYDT
ATCG00190	ATCG00190.1	Coding	-	-	-	ChrC:23111-26329	ChrC:26329-23111	MLGDEKEGTSAIPGFNQIQFEGFYRFIDQGLIEELAKFPKIEDIDHEIEFQLFVETYQLVEPLIKERDAVYESLTYSSELYVSAGLIWKTSRNMQEQRIFIGNIPLMNSLGTSIVNGIYRIVINQILQSPGIYYQSELDHNGISVYTGTIISDWGGRLELEIDKKARIWARVSRKQKISILVLSSAMGLNLREILENVCYPEIFLSFLTDKEKKKIGSKENAILEFYQQFSCVGGDPIFSESLCKELQKKFFHQRCELGRIGRRNINWRLNLNIPQNNIFLLPRDVLAAADHLIGMKFGMGTLDDMNHLKNKRIRSVADLLQDQLGLALARLENVVKGTISGAIRHKLIPTPQNLVTSTPLTTTYESFFGLHPLSQVLDRTNPLTQIVHGRKLSYLGPGGLTGRTANFRIRDIHPSHYGRICPIDTSEGINVGLIGSLSIHARIGDWGSLESPFYELFEKSKKARIRMLFLSPSQDEYYMIAAGNSLALNRGIQEEQAVPARYRQEFLTIAWEEVHLRSIFPFQYFSIGASLIPFIEHNDANRALMSSNMQRQAVPLSRSEKCIVGTGLERQVALDSGVPAIAEHEGKILYTDTEKIVFSGNGDTLSIPLIMYQRSNKNTCMHQKPQVRRGKCIKKGQILADGAATVGGELALGKNILVAYMPWEGYNFEDAVLISECLVYGDIYTSFHIRKYEIQTHVTTQGPERITKEIPHLEGRLLRNLDKNGIVMLGSWVETGDILVGKLTPQVAKESSYAPEDRLLRAILGIQVSTSKETCLKLPIGGRGRVIDVRWVQKKGGSSYNPEIIRVYISQKREIKVGDKVAGRHGNKGIISKILPRQDMPYLQDGRPVDMVFNPLGVPSRMNVGQIFECSLGLAGSLLDRHYRIAPFDERYEQEASRKLVFSELYEASKQTANPWVFEPEYPGKSRIFDGRTGDPFEQPVIIGKPYILKLIHQVDDKIHGRSSGHYALVTQQPLRGRSKQGGQRVGEMEVWALEGFGVAHILQEMLTYKSDHIRARQEVLGTTIIGGTIPKPEDAPESFRLLVRELRSLALELNHFLVSEKNFQINRKEV
ATCG00200	ATCG00200.1	Non_Coding	No_ORF	-	-	ChrC:27373-27443	-	-
ATCG00210	ATCG00210.1	Non_Coding	Short_ORF	-	-	ChrC:28089-28178	ChrC:28089-28178	MDIVSLAWAALMVVFTFSLSLVVWGRSGL
ATCG00220	ATCG00220.1	Non_Coding	Short_ORF	-	-	ChrC:28686-28988	ChrC:28984-28832	MNRFYSSDIVIHDISFIRYHRNLIHLSKFTSERFLISMGLNPEIFQRKKK
ATCG00220	ATCG00220.2	Non_Coding	Short_ORF	-	-	ChrC:28686-29419	ChrC:28984-28832	MNRFYSSDIVIHDISFIRYHRNLIHLSKFTSERFLISMGLNPEIFQRKKK
ATCG00220	ATCG00220.3	Non_Coding	Short_ORF	-	-	ChrC:28686-29533	ChrC:28984-28832	MNRFYSSDIVIHDISFIRYHRNLIHLSKFTSERFLISMGLNPEIFQRKKK
ATCG00220	ATCG00220.4	Non_Coding	Short_ORF	-	-	ChrC:28686-29672	ChrC:28984-28832	MNRFYSSDIVIHDISFIRYHRNLIHLSKFTSERFLISMGLNPEIFQRKKK
ATCG00230	ATCG00230.1	Non_Coding	No_ORF	-	-	ChrC:29801-29874	-	-
ATCG00240	ATCG00240.1	Non_Coding	No_ORF	-	-	ChrC:30323-30406	-	-
ATCG00250	ATCG00250.1	Non_Coding	No_ORF	-	-	ChrC:30466-30538	-	-
ATCG00260	ATCG00260.1	Non_Coding	No_ORF	-	-	ChrC:31369-31440	-	-
ATCG00270	ATCG00270.1	Coding	-	-	-	ChrC:32711-33772	ChrC:32711-33772	MTIALGKFTKDEKDLFDIMDDWLRRDRFVFVGWSGLLLFPCAYFALGGWFTGTTFVTSWYTHGLASSYLEGCNFLTAAVSTPANSLAHSLLLLWGPEAQGDFTRWCQLGGLWAFVALHGAFALIGFMLRQFELARSVQLRPYNAIAFSGPIAVFVSVFLIYPLGQSGWFFAPSFGVAAIFRFILFFQGFHNWTLNPFHMMGVAGVLGAALLCAIHGATVENTLFEDGDGANTFRAFNPTQAEETYSMVTANRFWSQIFGVAFSNKRWLHFFMLFVPVTGLWMSALGVVGLALNLRAYDFVSQEIRAAEDPEFETFYTKNILLNEGIRAWMAAQDQPHENLIFPEEVLPRGNAL
ATCG00270-ATCG00280	ATCG00270-ATCG00280.1	Coding	-	-	-	ChrC:32210-35085	ChrC:33720-35085	MKTLYSLRRFYHVETLFNGTLALAGRDQETTGFAWWAGNARLINLSGKLLGAHVAHAGLIVFWAGAMNLFEVAHFVPEKPMYEQGLILLPHLATLGWGVGPGGEVIDTFPYFVSGVLHLISSAVLGFGGIYHALLGPETLEESFPFFGYVWKDRNKMTTILGIHLILLGVGAFLLVFKALYFGGVYDTWAPGGGDVRKITNLTLSPSVIFGYLLKSPFGGEGWIVSVDDLEDIIGGHVWLGSICIFGGIWHILTKPFAWARRALVWSGEAYLSYSLAALSVCGFIACCFVWFNNTAYPSEFYGPTGPEASQAQAFTFLVRDQRLGANVGSAQGPTGLGKYLMRSPTGEVIFGGETMRFWDLRAPWLEPLRGPNGLDLSRLKKDIQPWQERRSAEYMTHAPLGSLNSVGGVATEINAVNYVSPRSWLSTSHFVLGFFLFVGHLWHAGRARAAAAGF
ATCG00270-ATCG00280	ATCG00270-ATCG00280.2	Coding	-	-	-	ChrC:32232-35270	ChrC:33720-35141	MKTLYSLRRFYHVETLFNGTLALAGRDQETTGFAWWAGNARLINLSGKLLGAHVAHAGLIVFWAGAMNLFEVAHFVPEKPMYEQGLILLPHLATLGWGVGPGGEVIDTFPYFVSGVLHLISSAVLGFGGIYHALLGPETLEESFPFFGYVWKDRNKMTTILGIHLILLGVGAFLLVFKALYFGGVYDTWAPGGGDVRKITNLTLSPSVIFGYLLKSPFGGEGWIVSVDDLEDIIGGHVWLGSICIFGGIWHILTKPFAWARRALVWSGEAYLSYSLAALSVCGFIACCFVWFNNTAYPSEFYGPTGPEASQAQAFTFLVRDQRLGANVGSAQGPTGLGKYLMRSPTGEVIFGGETMRFWDLRAPWLEPLRGPNGLDLSRLKKDIQPWQERRSAEYMTHAPLGSLNSVGGVATEINAVNYVSPRSWLSTSHFVLGFFLFVGHLWHAGRARAAAAGFEKGIDRDFEPVLSMTPLN
ATCG00280	ATCG00280.1	Coding	-	-	-	ChrC:33720-35141	ChrC:33720-35141	MKTLYSLRRFYHVETLFNGTLALAGRDQETTGFAWWAGNARLINLSGKLLGAHVAHAGLIVFWAGAMNLFEVAHFVPEKPMYEQGLILLPHLATLGWGVGPGGEVIDTFPYFVSGVLHLISSAVLGFGGIYHALLGPETLEESFPFFGYVWKDRNKMTTILGIHLILLGVGAFLLVFKALYFGGVYDTWAPGGGDVRKITNLTLSPSVIFGYLLKSPFGGEGWIVSVDDLEDIIGGHVWLGSICIFGGIWHILTKPFAWARRALVWSGEAYLSYSLAALSVCGFIACCFVWFNNTAYPSEFYGPTGPEASQAQAFTFLVRDQRLGANVGSAQGPTGLGKYLMRSPTGEVIFGGETMRFWDLRAPWLEPLRGPNGLDLSRLKKDIQPWQERRSAEYMTHAPLGSLNSVGGVATEINAVNYVSPRSWLSTSHFVLGFFLFVGHLWHAGRARAAAAGFEKGIDRDFEPVLSMTPLN
ATCG00290	ATCG00290.1	Non_Coding	No_ORF	-	-	ChrC:35312-35403	-	-
ATCG00300	ATCG00300.1	Non_Coding	No_ORF	-	-	ChrC:35863-36017	-	-
ATCG00310	ATCG00310.1	Non_Coding	No_ORF	-	-	ChrC:36490-36560	-	-
ATCG00320	ATCG00320.1	Non_Coding	No_ORF	-	-	ChrC:36704-36777	-	-
ATCG00330	ATCG00330.1	Coding	-	-	-	ChrC:36938-37240	ChrC:37240-36938	MAKKSLIYREKKRQKLEKKYHLIRRSSKKEISKIPSLSEKWKIHGKLQSPPRNSAPTRLHRRCFSTGRPRANYRDFGLSGHILREMVQACLLPGATRSSW
ATCG00340	ATCG00340.1	Coding	-	-	-	ChrC:37375-39579	ChrC:39579-37375	MALRFPRFSQGLAQDPTTRRIWFGIATAHDFESHDDITEERLYQNIFASHFGQLAIIFLWTSGNLFHVAWQGNFETWVQDPLHVRPIAHAIWDPHFGQPAVEAFTRGGALGPVNIAYSGVYQWWYTIGLRTNEDLYTGALFLLFLSALSLIGGWLHLQPKWKPRVSWFKNAESRLNHHLSGLFGVSSLAWTGHLVHVAIPASRGEYVRWNNFLNVLPHPQGLGPLFTGQWNLYAQNPDSSSHLFGTSQGSGTAILTLLGGFHPQTQSLWLTDMAHHHLAIAILFLIAGHMYRTNFGIGHSIKDLLEAHIPPGGRLGRGHKGLYDTINNSIHFQLGLALASLGVITSLVAQHMYSLPAYAFIAQDFTTQAALYTHHQYIAGFIMTGAFAHGAIFFIRDYNPEQNEDNVLARMLDHKEAIISHLSWASLFLGFHTLGLYVHNDVMLAFGTPEKQILIEPIFAQWIQSAHGKTSYGFDVLLSSTSGPAFNAGRSIWLPGWLNAINENSNSLFLTIGPGDFLVHHAIALGLHTTTLILVKGALDARGSKLMPDKKDFGYSFPCDGPGRGGTCDISAWDAFYLAVFWMLNTIGWVTFYWHWKHITLWQGNVSQFNESSTYLMGWLRDYLWLNSSQLINGYNPFGMNSLSVWAWMFLFGHLVWATGFMFLISWRGYWQELIETLAWAHERTPLANLIRWKDKPVALSIVQARLVGLAHFSVGYIFTYAAFLIASTSGKFG
ATCG00350	ATCG00350.1	Coding	-	-	-	ChrC:39605-41857	ChrC:41857-39605	MIIRSPEPEVKILVDRDPIKTSFEEWAKPGHFSRTIAKGPDTTTWIWNLHADAHDFDSHTSDLEEISRKVFSAHFGQLSIIFLWLSGMYFHGARFSNYEAWLSDPTHIGPSAQVVWPIVGQEILNGDVGGGFRGIQITSGFFQIWRASGITSELQLYCTAIGALVFAALMLFAGWFHYHKAAPKLAWFQDVESMLNHHLAGLLGLGSLSWAGHQVHVSLPINQFLNAGVDPKEIPLPHEFILNRDLLAQLYPSFAEGATPFFTLNWSKYSEFLTFRGGLDPVTGGLWLTDIAHHHLAIAILFLIAGHMYRTNWGIGHGIKDILEAHKGPFTGQGHKGLYEILTTSWHAQLSLNLAMLGSLTIIVAHHMYSMPPYPYLATDYATQLSLFTHHMWIGGFLIVGAAAHAAIFMVRDYDPTNRYNDLLDRVLRHRDAIISHLNWVCIFLGFHSFGLYIHNDTMSALGRPQDMFSDTAIQLQPVFAQWIQNTHALAPGVTAPGETASTSLTWGGGELVAVGGKVALLPIPLGTADFLVHHIHAFTIHVTVLILLKGVLFARSSRLIPDKANLGFRFPCDGPGRGGTCQVSAWDHVFLGLFWMYNAISVVIFHFSWKMQSDVWGSISDQGVVTHITGGNFAQSSITINGWLRDFLWAQASQVIQSYGSSLSAYGLFFLGAHFVWAFSLMFLFSGRGYWQELIESIVWAHNKLKVAPATQPRALSIIQGRAVGVTHYLLGGIATTWAFFLARIIAVG
ATCG00360	ATCG00360.1	Coding	-	-	-	ChrC:42584-43751	ChrC:43751-42584	MSAQSEGNYAEALQNYYEAMRLEIDPYDRSYILYNIGLIHTSNGEHTKALEYYFRALERNPFLPQAFNNMAVICHYRGEQAIQQGDSEMAEAWFAQAAEYWKQAITLTPGNYIEAQNWLTITRRFE
ATCG00370	ATCG00370.1	Non_Coding	No_ORF	-	-	ChrC:44827-44913	-	-
ATCG00380	ATCG00380.1	Coding	-	-	-	ChrC:45223-45828	ChrC:45828-45223	MSRYRGPRFKKIRRLGALPGLTSKRPKAGSDLRNQSRSVKKSQYRIRLEEKQKLRFHYGLTEHQLLKYVRIAGKAKGSTGQVLLQLLEMRLDNILFRLGMALTIPQARQLVNHGHILVNGRIVDIPSYRCKPRDIITVKDEQNSRTLVQNLLDSSAPEELPNHLTLHTFQYEGLVNQIIDRKCVGLKINELLVVEYYSRQT
ATCG00390	ATCG00390.1	Non_Coding	No_ORF	-	-	ChrC:46213-46285	-	-
ATCG00400	ATCG00400.1	Non_Coding	No_ORF	-	-	ChrC:46894-47490	-	-
ATCG00400	ATCG00400.2	Non_Coding	No_ORF	-	-	ChrC:46894-47490	-	-
ATCG00410	ATCG00410.1	Non_Coding	No_ORF	-	-	ChrC:48175-48247	-	-
ATCG00420	ATCG00420.1	Coding	-	-	-	ChrC:48677-49153	ChrC:49153-48677	MQGTLSVWLAKRGLVHRSLGFDYQGIETLQIKPEDWHSIAVILYVYGYNYLRSQCAYDVAPGGLLASVYHLTRIEYGVNQAEEVCIKVFTHRSNPRIPSVFWVWKSTDFQERESYDMLGITYDSHPRLKRILMPESWIGWPLRKDYIAPNFYEIQDAY
ATCG00430	ATCG00430.1	Coding	-	-	-	ChrC:49257-49934	ChrC:49934-49257	MNSIKFPILDRTTKNSVISTTLNDLSNWSRLSSLWPLLYGTSCCFIEFASLIGSRFDFDRYGLVPRSSPRQADLILTAGTVTMKMAPSLVRLYEQMPEPKYVIAMGACTITGGMFSTDSYSTVRGVDKLIPVDVYLPGCPPKPEAVIDAITKLRKKIAREIYKDRIRPQQGNRCFTTNHKFFVVRSPHIGNYDQELLYPPSSTSEISTETFFKYKSPVSSHELVN
ATCG00440	ATCG00440.1	Coding	-	-	-	ChrC:50001-50363	ChrC:50363-50001	MFLLYEYDIFWAFLLISSAIPVLAFLISGVLSPIRKGPEKLSSYESGIEPIGDAWLQFRIRYYMFALVFVVFDVETVFLYPWAMSFDVLGVSAFIEAFIFVLILILGLVYAWRKGALEWS
ATCG00450	ATCG00450.1	Non_Coding	No_ORF	-	-	ChrC:51199-51871	-	-
ATCG00450	ATCG00450.2	Non_Coding	No_ORF	-	-	ChrC:51199-51871	-	-
ATCG00460	ATCG00460.1	Non_Coding	No_ORF	-	-	ChrC:52056-52128	-	-
ATCG00470	ATCG00470.1	Non_Coding	No_ORF	-	-	ChrC:52229-52433	-	-
ATCG00480	ATCG00480.1	Coding	-	-	-	ChrC:52660-54156	ChrC:54156-52660	MRTNPTTSNPEVSIREKKNLGRIAQIIGPVLDVAFPPGKMPNIYNALVVKGRDTLGQEINVTCEVQQLLGNNRVRAVAMSATEGLKRGMDVVDMGNPLSVPVGGATLGRIFNVLGEPVDNLGPVDTRTTSPIHKSAPAFIELDTKLSIFETGIKVVDLLAPYRRGGKIGLFGGAGVGKTVLIMELINNIAKAHGGVSVFGGVGERTREGNDLYMEMKESGVINEQNLAESKVALVYGQMNEPPGARMRVGLTALTMAEYFRDVNEQDVLLFIDNIFRFVQAGSEVSALLGRMPSAVGYQPTLSTEMGTLQERITSTKKGSITSIQAVYVPADDLTDPAPATTFAHLDATTVLSRGLAAKGIYPAVDPLDSTSTMLQPRIVGEEHYETAQQVKQTLQRYKELQDIIAILGLDELSEEDRLTVARARKIERFLSQPFFVAEVFTGSPGKYVGLAETIRGFNLILSGEFDSLPEQAFYLVGNIDEATAKATNLEMESKLKK
ATCG00490	ATCG00490.1	Non_Coding	Short_ORF	-	-	ChrC:56021-56557	ChrC:56116-56397	MPALTEIFGDDSVLQFGGGTLGHPWGNAPGAVANRVALEACVQARNEGRDLAVEGNEIIREACKWSPELAAACEVWKEITFNFPTIDKLDGQE
ATCG00500	ATCG00500.1	Coding	-	-	-	ChrC:57075-58541	ChrC:57075-58541	MEKSWFNFMFSKGELEYRGELSKAMDSFAPGEKTTISQDRFIYDMDKNFYGWDERSSYSSSYSNNVDLLVSSKDIRNFISDDTFFVRDSNKNSYSIFFDKKKKIFEIDNDFSDLEKFFYSYCSSSYLNNRSKGDNDLHYDPYIKDTKYNCTNHINSCIDSYFRSYICIDNNFLIDSNNFNESYIYNFICSESGKIRESKNYKIRTNRNRSNLISSKDFDITQNYNQLWIQCDNCYGLMYKKVKMNVCEQCGHYLKMSSSERIELSIDPGTWNPMDEDMVSADPIKFHSKEEPYKNRIDSAQKTTGLTDAVQTGTGQLNGIPVALGVMDFRFMGGSMGSVVGEKITRLIEYATNQCLPLILVCSSGGARMQEGSLSLMQMAKISSVLCDYQSSKKLFYISILTSPTTGGVTASFGMLGDIIIAEPYAYIAFAGKRVIEQTLKKAVPEGSQAAESLLRKGLLDAIVPRNLLKGVLSELFQLHAFFPLNTN
ATCG00510	ATCG00510.1	Non_Coding	Short_ORF	-	-	ChrC:59247-59360	ChrC:59247-59360	MTTFNNLPSIFVPLVGLVFPAIAMASLFLHIQKNKIF
ATCG00520	ATCG00520.1	Coding	-	-	-	ChrC:59772-60326	ChrC:59772-60326	MSWRSESIWIEFITGSRKTSNFCWAFILFLGSLGFLLVGTSSYLGRNVISLFPSQQIIFFPQGIVMSFYGIAGLFISCYLWCTILWNVGSGYDLFDRKEGIVRIFRWGFPGKSRRIFLRFFMKDIQSIRIEVKEGVSARRVLYMEIRGQGAIPLIRTDENFTTREIEQKAAELAYFLRVPIEVF
ATCG00530	ATCG00530.1	Coding	-	-	-	ChrC:60741-61430	ChrC:60741-61430	MAKKKAFIPFFYFLSIVFLPWLISLCCNKSLKTWITNWWNTRQCETFLNDIQEKSFLEKFIQLEELFQLDEMIKEYPETNLQQFRLGIHKETIQFIKIHNEYNIHTILHFSTNLISFVILSGYSFWGKEKLFILNSWVQEFLYNLSDTIKAFSILLLTDLCIGFHSPHGWELMIGYIYKDFGFAHYEQILSGLVSTFPVILDTIFKYWIFRYLNRVSPSLVVIYHAIND
ATCG00540	ATCG00540.1	Coding	-	-	-	ChrC:61657-62619	ChrC:61657-62619	MQTRNTFSWIREEITRSISVSLIIYIITWASISSAYPIFAQQNYENPREATGRIVCANCHLANKPVDIEVPQTVLPDTVFEAVVKIPYDMQLKQVLANGKKGALNVGAVLILPEGFELAPPDRISPEMKEKIGNLSFQNYRPNKKNILVIGPVPGQKYSEITFPILAPDPATNKDVHFLKYPIYVGGNRGRGQIYPDGSKSNNTVYNATAGGIISKILRKEKGGYEITIVDASNGREVIDIIPRGLELLVSEGESIKLDQPLTSNPNVGGFGQGDAEIVLQDPLRVQGLLFFLGSVVLAQIFLVLKKKQFEKVQLSEMNF
ATCG00550	ATCG00550.1	Non_Coding	Short_ORF	-	-	ChrC:63538-63660	ChrC:63660-63538	MADTTGRIPLWVIGTVAGILVIGLIGIFFYGSYSGLGSSL
ATCG00560	ATCG00560.1	Non_Coding	Short_ORF	-	-	ChrC:63804-63920	ChrC:63920-63804	MTQSNPNEQSVELNRTSLYWGLLLIFVLAVLFSNYFFN
ATCG00570	ATCG00570.1	Non_Coding	Short_ORF	-	-	ChrC:63942-64061	ChrC:64061-63942	MTIDRTYPIFTVRWLAVHGLAVPTVSFLGSISAMQFIQR
ATCG00580	ATCG00580.1	Non_Coding	Short_ORF	-	-	ChrC:64071-64322	ChrC:64322-64071	MSGSTGERSFADIITSIRYWVIHSITIPSLFIAGWLFVSTGLAYDVFGSPRPNEYFTESRQGIPLITGRFDPLEQLDEFSRSF
ATCG00590	ATCG00590.1	Non_Coding	Short_ORF	-	-	ChrC:65712-65807	ChrC:65712-65807	MPTITSYFGFLLAALTITSVLFIGLSKIRLI
ATCG00600	ATCG00600.1	Non_Coding	Short_ORF	-	-	ChrC:65998-66111	ChrC:65998-66111	MIEVFLFGIVLGLIPITLAGLFVTAYLQYRRGDQLDF
ATCG00610	ATCG00610.1	Non_Coding	No_ORF	-	-	ChrC:66229-66302	-	-
ATCG00620	ATCG00620.3	Non_Coding	Short_ORF	-	-	ChrC:66326-66542	ChrC:66519-66418	MSRVQILSSLPITAQKSSNEVSILINFFYRTYI
ATCG00620	ATCG00620.4	Non_Coding	Short_ORF	-	-	ChrC:66326-66622	ChrC:66519-66418	MSRVQILSSLPITAQKSSNEVSILINFFYRTYI
ATCG00620	ATCG00620.5	Non_Coding	Short_ORF	-	-	ChrC:66326-66992	ChrC:66519-66418	MSRVQILSSLPITAQKSSNEVSILINFFYRTYI
ATCG00620	ATCG00620.6	Non_Coding	Short_ORF	-	-	ChrC:66326-68195	ChrC:67661-67443	MFITIGTEFSQFQSTRGVMPILLSNISGNSRGFFLNIISNTTGTFQNNCYSNIFTLGHETSFGFMIHLNLLF
ATCG00620	ATCG00620.7	Non_Coding	Short_ORF	-	-	ChrC:66327-66846	ChrC:66519-66418	MSRVQILSSLPITAQKSSNEVSILINFFYRTYI
ATCG00620	ATCG00620.8	Non_Coding	Short_ORF	-	-	ChrC:66327-66930	ChrC:66519-66418	MSRVQILSSLPITAQKSSNEVSILINFFYRTYI
ATCG00620	ATCG00620.9	Non_Coding	Short_ORF	-	-	ChrC:66332-67404	ChrC:66519-66418	MSRVQILSSLPITAQKSSNEVSILINFFYRTYI
ATCG00620	ATCG00620.10	Non_Coding	Short_ORF	-	-	ChrC:66332-67700	ChrC:67661-67443	MFITIGTEFSQFQSTRGVMPILLSNISGNSRGFFLNIISNTTGTFQNNCYSNIFTLGHETSFGFMIHLNLLF
ATCG00620	ATCG00620.1	Non_Coding	Short_ORF	-	-	ChrC:66332-67881	ChrC:67661-67443	MFITIGTEFSQFQSTRGVMPILLSNISGNSRGFFLNIISNTTGTFQNNCYSNIFTLGHETSFGFMIHLNLLF
ATCG00620	ATCG00620.2	Non_Coding	Short_ORF	-	-	ChrC:66332-68134	ChrC:67661-67443	MFITIGTEFSQFQSTRGVMPILLSNISGNSRGFFLNIISNTTGTFQNNCYSNIFTLGHETSFGFMIHLNLLF
ATCG00630	ATCG00630.1	Non_Coding	Short_ORF	-	-	ChrC:66929-67063	ChrC:66929-67063	MRDLKTYLSVAPVLSTLWFGSLAGLLIEINRLFPDALTFPFFSF
ATCG00640	ATCG00640.1	Non_Coding	Short_ORF	-	-	ChrC:67488-67688	ChrC:67488-67688	MAKGKDVRVTIILECTSCVRNDIKKEAAGISRYITQKNRHNTPSRLELRKFCPYCYKHTIHGEIKK
ATCG00650	ATCG00650.1	Coding	-	-	-	ChrC:67917-68222	ChrC:67917-68222	MNKSKRLFTKSKRSFRRRLPPIQSGDRIDYRNMSLISRFISEQGKILSRRVNRVTLKQQRLITIAIKQARILSLLPFLNNQKQFERSESTPRTTSLRTRKK
ATCG00660	ATCG00660.1	Coding	-	-	-	ChrC:68512-68865	ChrC:68865-68512	MTRIKRGYIARRRRTKLRLFASSFRGAHSRLTRTMTQQRIRALVSAHRDRGKRKRDFRRLWITRINAVIHEMGVFYSYNEFIHNLYKKQLLLNRKILAQIALLNRSCLYTISNDIKK
ATCG00670	ATCG00670.1	Coding	-	-	-	ChrC:69910-71882	ChrC:71882-69910	MPIGVPKVPFRSPGEGDTSWVDIYNRLYRERLFFLGQEVDTEISNQLISLMIYLSIEKDTKDLYLFINSPGGWVISGMAIYDTMQFVRPDVQTICMGLAASIASFILVGGAITKRIAFPHARVMIHQPASSFYEAQTGEFILEAEELLKLRETITRVYVQRTGKPIWVISEDMERDVFMSATEAQAHGIVDLVAVQ
ATCG00680	ATCG00680.1	Coding	-	-	-	ChrC:72371-73897	ChrC:72371-73897	MGLPWYRVHTVVLNDPGRLLAVHIMHTALVAGWAGSMALYELAVFDPSDPVLDPMWRQGMFVIPFMTRLGITNSWGGWNITGGTITNPGLWSYEGVAGAHIVFSGLCFLAAIWHWVYWDLEIFCDERTGKPSLDLPKIFGIHLFLSGVACFGFGAFHVTGLYGPGIWVSDPYGLTGKVQPVNPAWGVEGFDPFVPGGIASHHIAAGTLGILAGLFHLSVRPPQRLYKGLRMGNIETVLSSSIAAVFFAAFVVAGTMWYGSATTPIELFGPTRYQWDQGYFQQEIYRRVSAGLAENQSLSEAWAKIPEKLAFYDYIGNNPAKGGLFRAGSMDNGDGIAVGWLGHPVFRNKEGRELFVRRMPTFFETFPVVLVDGDGIVRADVPFRRAESKYSVEQVGVTVEFYGGELNGVSYSDPATVKKYARRAQLGEIFELDRATLKSDGVFRSSPRGWFTFGHASFALLFFFGHIWHGARTLFRDVFAGIDPDLDAQVEFGAFQKLGDPTTKRQAV
ATCG00690	ATCG00690.1	Non_Coding	Short_ORF	-	-	ChrC:74082-74183	ChrC:74082-74183	MEALVYTFLLVSTLGIIFFAIFFREPPKISTKK
ATCG00700	ATCG00700.1	Non_Coding	Short_ORF	-	-	ChrC:74249-74380	ChrC:74380-74249	METATLVAIFISGLLVSFTGYALYTAFGQPSQQLRDPFEEHGD
ATCG00710	ATCG00710.1	Non_Coding	Short_ORF	-	-	ChrC:74485-74706	ChrC:74485-74706	MATQTVEDSSRSGPRSTTVGKLLKPLNSEYGKVAPGWGTTPLMGVAMALFAVFLSIILEIYNSSVLLDGISVN
ATCG00720	ATCG00720.1	Coding	-	-	-	ChrC:74841-76292	ChrC:74841-76292	MSKVYDWFEERLEIQAIADDITSKYVPPHVNIFYCLGGITLTCFLVQVATGFAMTFYYRPTVTEAFASVQYIMTEANFGWLIRSVHRWSASMMVLMMILHVFRVYLTGGFKKPRELTWVTGVVLGVLTASFGVTGYSLPWDQIGYWAVKIVTGVPDAIPVIGSPLVELLRGSASVGQSTLTRFYSLHTFVLPLLTAVFMLMHFLMIRKQGISGPL
ATCG00730	ATCG00730.1	Coding	-	-	-	ChrC:76481-77672	ChrC:76481-77672	MGVTKKPDLNDPVLRAKLAKGMGHNYYGEPAWPNDLLYIFPVVILGTIACNVGLAVLEPSMIGEPADPFATPLEILPEWYFFPVFQILRTVPNKLLGVLLMVSVPAGLLTVPFLENVNKFQNPFRRPVATTVFLIGTAAALWLGIGATLPIDKSLTLGLF
ATCG00740	ATCG00740.1	Coding	-	-	-	ChrC:77901-78890	ChrC:78890-77901	MVREKVKVSTRTLQWKCVESKRDSKRLYYGRFILSPLMKGQADTIGIAMRRALLGEIEGTCITRAKSENIPHDYSNIAGIQESVHEILMNLNEIVLRSNLYGTRNALICVQGPGYITARDIILPPAVEIIDNTQHIATLTEPIDLCIELKIERNRGYSLKMSNNFEDRSYPIDAVFMPVENANHSIHSYGNGNEKQEILFLEIWTNGSLTPKEALHQASRNLINLFIPFLHVEEETFYLENNQHQVTLPFFPFHNRLVNLRKKKKTKELAFQYIFIDQLELPPRIYNCLKKSNIHTLLDLLNNSQEDLIKIEHFHVEDVKKILDILEKK
ATCG00750	ATCG00750.1	Coding	-	-	-	ChrC:78960-79376	ChrC:79376-78960	MAKPILRIGSRKNTRSGSRKNVRRIPKGVIHVQASFNNTIVTVTDVRGRVISWSSAGTCGFRGTRRGTPFAAQTAAGNAIRAVVDQGMQRAEVRIKGPGLGRDAALRAIRRSGILLSFVRDVTPMPHNGCRPPKKRRV
ATCG00760	ATCG00760.1	Non_Coding	Short_ORF	-	-	ChrC:79489-79602	ChrC:79602-79489	MKIRASVRKICEKCRLIRRRGRIIVICSNPRHKQRQG
ATCG00770	ATCG00770.1	Coding	-	-	-	ChrC:80068-80472	ChrC:80472-80068	MGKDTIADIITSIRNADMNRKGTVRIGSTNITESIVKILLREGFIENVRKHRENNQYFLILTLRHRRNKKESYKTILNLKRISRPGLRIYSNSQRIPRILGGIGIVILSTSQGIMTDREARLKRIGGEILCYIW
ATCG00780	ATCG00780.1	Coding	-	-	-	ChrC:80696-81064	ChrC:81064-80696	MIQPQTYLNVADNSGARELMCIRIIGASNRRYAHIGDVIVAVIKEAIPNTPLERSEVIRAVIVRTCKELKRNNGTIIRYDDNAAVVIDQEGNPKGTRVFGAIPRELRQLNFTKIVSLAPEVL
ATCG00790	ATCG00790.1	Coding	-	-	-	ChrC:81189-82652	ChrC:82652-81189	MLSPKRTRFRKQHRGRLKGISSRGNRICFGRYALQTLEPAWITSRQIEAGRRAMTRNVRRGGKIWVRIFPDKPVTVRPAETRMGSGKGSPEYWVAVVKPGKILYEMGGVPENIARKAISIAASKMPIKTQFIISE
ATCG00790	ATCG00790.2	Unproductive	No_ORF	-	-	ChrC:81924-82117	-	-
ATCG00800	ATCG00800.1	Non_Coding	Short_ORF	-	-	ChrC:82624-83177	ChrC:83050-82826	MKKAIELTEQANTKGIQVQIAGRIDGKEIARVEWIREGRVPLQTIEAKIDYCSYTVRTIYGVLGIKIWIFVDEE
ATCG00800	ATCG00800.2	Non_Coding	No_ORF	-	-	ChrC:82792-83034	-	-
ATCG00800	ATCG00800.3	Non_Coding	Short_ORF	-	-	ChrC:82795-83161	ChrC:83050-82826	MKKAIELTEQANTKGIQVQIAGRIDGKEIARVEWIREGRVPLQTIEAKIDYCSYTVRTIYGVLGIKIWIFVDEE
ATCG00810	ATCG00810.1	Coding	-	-	-	ChrC:83467-83949	ChrC:83949-83467	MIKKRKKKSYTEVYALGQYISMSAHKARRVIDQIRGRSYEEALMILELMPYRGCYPIFKLVYSAAANASHNKGFKETNLVISKAEVNQGNTVKKLKPRARGRSYPIKRSTCHITIVLEDISFYQQYEEYLMYLKKPGCSNENRNLTCYDTYSSGGLWDKK
ATCG00820	ATCG00820.1	Non_Coding	Short_ORF	-	-	ChrC:84005-84283	ChrC:84154-84005	MIGHTIAIHNGREHLPVYIIDLMVGHKLGEFSPTINFRGHAKNDNRSRR
ATCG00830	ATCG00830.1	Coding	-	-	-	ChrC:84337-85843	ChrC:85843-84337	MAIHLYKTSTPSTRNGAVDSQVKSNPRNNLICGQHHCGKGRNARGIITARHRGGGHKRLYRKIDFRRNAKDIYGRIVTIEYDPNRNAYICLIHYGDGEKRYILHPRGAIIGDTIVSGTEVPIKMGNALPLTDMPLGTAIHNIEITLGRGGQLARAAGAVAKLIAKEGKSATLKLPSGEVRLISKNCSATVGQVGNVGVNQKSLGRAGSKCWLGKRPVVRGVVMNPVDHPHGGGEGRAPIGRKKPVTPWGYPALGRRTRKRKKYSETLILRRRSK
ATCG00840	ATCG00840.1	Non_Coding	Short_ORF	-	-	ChrC:85862-86143	ChrC:86143-85862	MDGIKYAVFTDKSIRLLGKNQYTFNVESGSTRTEIKHWVELFFGVKVIAMNSHRLPGKVKRMGPILGHTMHYRRMIITLQPGYSIPPLRKKRT
ATCG00850	ATCG00850.1	Non_Coding	No_ORF	-	-	ChrC:86312-86385	-	-
ATCG00860	ATCG00860.1	Coding	-	-	-	ChrC:86474-93358	ChrC:86474-93358	MKGHQFKSWIFELREIVREIKNAHYFLDSWTQFNSVGSFIHIFFHQERFRKLLDPRIFSILLLRNSQGSTSNRYFTIKGVVLFVVAALLYRINNRNMVESKNLYLKGLLPIPMNSIGPRNDTSEESFGSCNINRLIVSLLYLTKGKKISESCFRDPKESTWVLPITQKCIMPESNWSSRWWRNWIGKKRGFCCKISNETVAGIDISFKEKDIKYLEFLFVYYMDDPIRKGHDWELFDRLSPSKRRNIINLNSGQLFEILVKDWICYLMFAFREKIPIEVEGFCKQQGAGSTIQSNDIEHVSHLFSRNKWAISLQNCAQFHMWQFHQDLFVSWGKNPHESDFFRKISRENWIWLDNVWLVNKDRFFSKVRNVSSNIQYDSTRSSFVQVTDSSQLNGSSDQFIDPFDSISNEDSEYHYHTLINQREIQQLKERSILLDPSFIQTEGREIESDRFPKYLSGYSSMPRLFTEREKRMNNHLLPEESEEFLGNPTRAIRSFFSDRWSELHLGSNPTERSTRDQKLLKKEQDVSFVPSRRSENKEIVNIFKIITYLQNTVSIHPISSDLGCDMVPKDELDMDSSNKISFLNKNPFFDLFHLFHERKRGGYTLRHESEERFQEMADLFTLSITEPDLVYHKGFAFSIDSYGLDQRQFLKEVFNFRDESKKKSLLVLPPIFYEENESFYRRLRKIWVRISCGNYLEDQKRVVFASNNIMEAVNQYRLIRNMIQIQFQYSPYGYIRNVLNRFFLMKRPDRNFEYGIQRDLIGNDTLNHRTIMKDTINQHLSNLKKSQKKWFDPLIFLSQTERSINRDPNAYRYKWSNGSKNFQEHLEHFVSERKSRFQVVFDQLCINQYSIDWSEVIDKKDLSKSLRFFLSKLLRFFLSKLLLFLSKLLLFLSNSLPFFFVSFENIPIHRSEIHIYELKGPNDQLCNQLLESIGLQIVHLKKLKPFLLDDHNTSQKSKFLINGGTISPFLFNKIPKWMIDSFHTRKNRRKSFDNTDSAYFSIVSHDQDNWLNPVKPFQRSSLISSFSKANRLRFLNNPHHFCFYCNKRFPFYVEKARLNNSDFTFTYGQFLTILFIHNKTFSSCGGKKKHAFLERDTISPSSIESQVSNIFISNDFPQSGDERYNLYKSFHFPIRSDPLVRRAIYSIADISGTPLIEGQRVNFERTYCQTLSDMNLSDSEEKSLHQYLNFNSNMGLIHTPCSEKYLQRKKRSLCLKKCVDKGQMDRTFQRDSAFSTLSKWNLFQTYMPWFFTSTGYKYLNLIFLDTFSDLLRILSSSQKFVSIFHDIMHGLDISWRILQKKLCLPQRNLISEISSKSLHNLLLSEEMIHRNNESSLISTHLRSPNVREVLYSILFLLLVAGYIVRTHLLFVSRAYSELQTEFEKIKSLMIPSYMIELRKLLDRYPTSELNSFWLKNLFLVALEQLGDCLEEIRGSGGNMLWGGDPAYGVKSIRSKKKDLKINFIDIIDLISIIPNPINRITFSRNTRHLSHTSKEIYSLIRKRKNVSGDWIDDKIESWVANSDSIDDKEREFLVQFSTLRAEKRIDQILLSLTHSDHLSKNDSGYQMIEQPGTIYLRYLVDIHKKYLMNYEFNTSCLAERRIFLAHYQTITYSQTSCGANSFHFPSHGKPFSLRLALSPSRSILVIGSIGTGRSYLVKYLATNSYVPFITVFLNKFLDNKPKGFFIDDIDIDDSDDIDASNDIDRELDTELELLTMMNALTMDMMLEIDRFYITLQFELAKAMSPCIIWIPNIHDLDVNESSYLALGLLVNSLSRDCERCSTRNILVIASTHIPQKVDPALIAPNKLNTCIKIRRLLIPQQRKHFFTLSYTRGFHLEKKMFHTNGFESITMGSSARDLVALTNEALSISITQKKSIIDTNTIRSALHRQTWDLRSQVRSVQDHGILFYQIGRAVAQNVLISNCPIDPISIYMKKKSCNEGDSYLYKWYFELGTSMKKFTILLYLLSCSAGSVAQDLWSLPVPDEKNRITSYGFVENDSDLVHGLLEVQGALVGSSRTEKDCSQFDNDRVTLLFRSEPRDPLYMMQDGSCSIVDQRFLYEKYESEFEEGEGEGVLDPQQIEEDLFNHIVWAPRIWRPRGFLFDCIERPNELGFPYSAGSFRGKRIIYDEKYELQENDSEFLQSGTMQYQRRDRSSKEQGFFRISQFIWDPADPLFFLFKDQPFVSVFSHREFFADEEMSKGLLTSQTDPPTSIYKRWFIKNTQEKHFELLIQRQRWLRTNSSLSNGFFRSNTRSESYQYLSNLFISNGTLLDRMTKTLLKKRWLFSDEMKIGFM
ATCG00870	ATCG00870.1	Non_Coding	Short_ORF	-	-	ChrC:93434-93613	ChrC:93495-93613	MLLLKHGRIEILDQNTMYGWYELPKQEFLNSEQPELLLT
ATCG00880	ATCG00880.1	Non_Coding	No_ORF	-	-	ChrC:94276-94356	-	-
ATCG00890	ATCG00890.1	Coding	-	-	-	ChrC:94941-96795	ChrC:96795-94941	MAITEFLLFILTATLGGMFLCGANDLITIFVAPECFSLCSYLLSGYTKKDIRSNEATMKYLLMGGASSSILVHGFSWLYGSSGGEIELQEIVNGLINTQMYNSPGISIALIFITVGIGFKLSLAPSHQWTPDVYEGSPTPVVAFLSVTSKVAASASATRIFDIPFYFSSNEWHLLLEILAILSMIFGNLIAITQTSMKRMLAYSSIGQIGYVIIGIIVGDSNGGYASMITYMLFYIAMNLGTFACIILFGLRTGTDNIRDYAGLYTKDPFLALSLALCLLSLGGLPPLAGFFGKLHLFWCGWQAGLYFLVSIGLLTSVLSIYYYLKIIKLLMTGRNQEITPHMRNYRISPLRSNNSIELSMIVCVIASTIPGISMNPIIAIAQDTLFSF
ATCG00900	ATCG00900.1	Non_Coding	Short_ORF	-	-	ChrC:97412-97718	ChrC:97600-97478	MAFKLSSELVDAAKGSGDAIRKKEETHRMAEANRAFAHFR
ATCG00905	ATCG00905.1	Non_Coding	No_ORF	-	-	ChrC:97999-98793	-	-
ATCG00910	ATCG00910.1	Non_Coding	No_ORF	-	-	ChrC:100709-100780	-	-
ATCG00910-ATCG00920	ATCG00910-ATCG00920.1	Non_Coding	Short_ORF	-	-	ChrC:100390-101872	ChrC:100947-101063	MKDNSESALSTKKEAISNATMNLMESSILAQDERWRHA
ATCG00920	ATCG00920.13	Non_Coding	Short_ORF	-	-	ChrC:100900-101829	ChrC:100947-101063	MKDNSESALSTKKEAISNATMNLMESSILAQDERWRHA
ATCG00920	ATCG00920.15	Non_Coding	Short_ORF	-	-	ChrC:100900-101994	ChrC:101956-101994	MPRILLKERGAFG
ATCG00920	ATCG00920.16	Non_Coding	Short_ORF	-	-	ChrC:100900-102055	ChrC:101956-102055	MPRILLKERGAFGNADTGGAWLSSARAVRCWVK
ATCG00920	ATCG00920.17	Non_Coding	Short_ORF	-	-	ChrC:100900-102192	ChrC:101956-102084	MPRILLKERGAFGNADTGGAWLSSARAVRCWVKSRNERNPRV
ATCG00920	ATCG00920.18	Non_Coding	Short_ORF	-	-	ChrC:100900-102283	ChrC:101956-102084	MPRILLKERGAFGNADTGGAWLSSARAVRCWVKSRNERNPRV
ATCG00920	ATCG00920.19	Non_Coding	Short_ORF	-	-	ChrC:100900-102501	ChrC:101956-102084	MPRILLKERGAFGNADTGGAWLSSARAVRCWVKSRNERNPRV
ATCG00920	ATCG00920.20	Non_Coding	Short_ORF	-	-	ChrC:100900-102618	ChrC:101956-102084	MPRILLKERGAFGNADTGGAWLSSARAVRCWVKSRNERNPRV
ATCG00920	ATCG00920.21	Non_Coding	Short_ORF	-	-	ChrC:100900-102723	ChrC:101956-102084	MPRILLKERGAFGNADTGGAWLSSARAVRCWVKSRNERNPRV
ATCG00920	ATCG00920.1	Non_Coding	Short_ORF	-	-	ChrC:100900-102810	ChrC:101956-102084	MPRILLKERGAFGNADTGGAWLSSARAVRCWVKSRNERNPRV
ATCG00920	ATCG00920.2	Non_Coding	Short_ORF	-	-	ChrC:100900-102947	ChrC:101956-102084	MPRILLKERGAFGNADTGGAWLSSARAVRCWVKSRNERNPRV
ATCG00920	ATCG00920.3	Non_Coding	Short_ORF	-	-	ChrC:100900-103035	ChrC:101956-102084	MPRILLKERGAFGNADTGGAWLSSARAVRCWVKSRNERNPRV
ATCG00920	ATCG00920.4	Non_Coding	Short_ORF	-	-	ChrC:100972-102434	ChrC:101956-102084	MPRILLKERGAFGNADTGGAWLSSARAVRCWVKSRNERNPRV
ATCG00920	ATCG00920.5	Non_Coding	Short_ORF	-	-	ChrC:100982-102800	ChrC:101956-102084	MPRILLKERGAFGNADTGGAWLSSARAVRCWVKSRNERNPRV
ATCG00920	ATCG00920.6	Non_Coding	Short_ORF	-	-	ChrC:100982-102948	ChrC:101956-102084	MPRILLKERGAFGNADTGGAWLSSARAVRCWVKSRNERNPRV
ATCG00920	ATCG00920.7	Non_Coding	Short_ORF	-	-	ChrC:100999-102141	ChrC:101956-102084	MPRILLKERGAFGNADTGGAWLSSARAVRCWVKSRNERNPRV
ATCG00920	ATCG00920.8	Non_Coding	Short_ORF	-	-	ChrC:101012-102243	ChrC:101956-102084	MPRILLKERGAFGNADTGGAWLSSARAVRCWVKSRNERNPRV
ATCG00920	ATCG00920.9	Non_Coding	Short_ORF	-	-	ChrC:101012-102494	ChrC:101956-102084	MPRILLKERGAFGNADTGGAWLSSARAVRCWVKSRNERNPRV
ATCG00920	ATCG00920.10	Non_Coding	Short_ORF	-	-	ChrC:101012-103012	ChrC:101956-102084	MPRILLKERGAFGNADTGGAWLSSARAVRCWVKSRNERNPRV
ATCG00920	ATCG00920.11	Non_Coding	Short_ORF	-	-	ChrC:101112-102450	ChrC:101956-102084	MPRILLKERGAFGNADTGGAWLSSARAVRCWVKSRNERNPRV
ATCG00920	ATCG00920.12	Non_Coding	Short_ORF	-	-	ChrC:101301-102805	ChrC:101956-102084	MPRILLKERGAFGNADTGGAWLSSARAVRCWVKSRNERNPRV
ATCG00920	ATCG00920.14	Non_Coding	Short_ORF	-	-	ChrC:101567-102776	ChrC:101956-102084	MPRILLKERGAFGNADTGGAWLSSARAVRCWVKSRNERNPRV
ATCG00920-ATCG00930	ATCG00920-ATCG00930.1	Non_Coding	Short_ORF	-	-	ChrC:100900-103146	ChrC:101956-102084	MPRILLKERGAFGNADTGGAWLSSARAVRCWVKSRNERNPRV
ATCG00920-ATCG00930	ATCG00920-ATCG00930.2	Non_Coding	Short_ORF	-	-	ChrC:100900-103273	ChrC:101956-102084	MPRILLKERGAFGNADTGGAWLSSARAVRCWVKSRNERNPRV
ATCG00920-ATCG00930	ATCG00920-ATCG00930.3	Non_Coding	Short_ORF	-	-	ChrC:100900-103377	ChrC:103306-103377	MGAGLKKDLRVSRVRPVGSLNALF
ATCG00920-ATCG00930	ATCG00920-ATCG00930.4	Non_Coding	Short_ORF	-	-	ChrC:100900-103790	ChrC:103306-103521	MGAGLKKDLRVSRVRPVGSLNALFFLLIEVISQILPMVRKRGGTSTLGERSTTESCMLRSGRMNRSRKGIY
ATCG00920-ATCG00930	ATCG00920-ATCG00930.5	Non_Coding	Short_ORF	-	-	ChrC:100983-103446	ChrC:103306-103446	MGAGLKKDLRVSRVRPVGSLNALFFLLIEVISQILPMVRKRGGTSTL
ATCG00920-ATCG00930	ATCG00920-ATCG00930.6	Non_Coding	Short_ORF	-	-	ChrC:100983-103512	ChrC:103306-103512	MGAGLKKDLRVSRVRPVGSLNALFFLLIEVISQILPMVRKRGGTSTLGERSTTESCMLRSGRMNRSRKG
ATCG00920-ATCG00930	ATCG00920-ATCG00930.7	Non_Coding	Short_ORF	-	-	ChrC:101012-103141	ChrC:101956-102084	MPRILLKERGAFGNADTGGAWLSSARAVRCWVKSRNERNPRV
ATCG00920-ATCG00930	ATCG00920-ATCG00930.8	Non_Coding	Short_ORF	-	-	ChrC:101258-103445	ChrC:103306-103445	MGAGLKKDLRVSRVRPVGSLNALFFLLIEVISQILPMVRKRGGTST
ATCG00920-ATCG00930	ATCG00920-ATCG00930.9	Non_Coding	Short_ORF	-	-	ChrC:101301-103256	ChrC:101956-102084	MPRILLKERGAFGNADTGGAWLSSARAVRCWVKSRNERNPRV
ATCG00920-ATCG00930	ATCG00920-ATCG00930.10	Non_Coding	Short_ORF	-	-	ChrC:101360-103056	ChrC:101956-102084	MPRILLKERGAFGNADTGGAWLSSARAVRCWVKSRNERNPRV
ATCG00920-ATCG00930	ATCG00920-ATCG00930.11	Non_Coding	Short_ORF	-	-	ChrC:101375-103223	ChrC:101956-102084	MPRILLKERGAFGNADTGGAWLSSARAVRCWVKSRNERNPRV
ATCG00920-ATCG00930	ATCG00920-ATCG00930.12	Non_Coding	Short_ORF	-	-	ChrC:102037-103603	ChrC:103306-103521	MGAGLKKDLRVSRVRPVGSLNALFFLLIEVISQILPMVRKRGGTSTLGERSTTESCMLRSGRMNRSRKGIY
ATCG00930	ATCG00930.1	Non_Coding	Short_ORF	-	-	ChrC:102348-103279	ChrC:102877-102975	MDSSMCSSAPDPEMWIIQGTLAWRTPPVRTGV
ATCG00930	ATCG00930.2	Non_Coding	Short_ORF	-	-	ChrC:102435-103441	ChrC:103306-103441	MGAGLKKDLRVSRVRPVGSLNALFFLLIEVISQILPMVRKRGGTS
ATCG00930	ATCG00930.3	Non_Coding	Short_ORF	-	-	ChrC:102507-103440	ChrC:103306-103440	MGAGLKKDLRVSRVRPVGSLNALFFLLIEVISQILPMVRKRGGTS
ATCG00930	ATCG00930.4	Non_Coding	Short_ORF	-	-	ChrC:102559-103872	ChrC:103306-103521	MGAGLKKDLRVSRVRPVGSLNALFFLLIEVISQILPMVRKRGGTSTLGERSTTESCMLRSGRMNRSRKGIY
ATCG00930	ATCG00930.5	Non_Coding	Short_ORF	-	-	ChrC:102640-103470	ChrC:103306-103470	MGAGLKKDLRVSRVRPVGSLNALFFLLIEVISQILPMVRKRGGTSTLGERSTTES
ATCG00930	ATCG00930.6	Non_Coding	Short_ORF	-	-	ChrC:102730-103612	ChrC:103306-103521	MGAGLKKDLRVSRVRPVGSLNALFFLLIEVISQILPMVRKRGGTSTLGERSTTESCMLRSGRMNRSRKGIY
ATCG00930	ATCG00930.7	Non_Coding	No_ORF	-	-	ChrC:102801-103601	-	-
ATCG00930	ATCG00930.8	Non_Coding	No_ORF	-	-	ChrC:102801-103601	-	-
ATCG00930	ATCG00930.9	Non_Coding	Short_ORF	-	-	ChrC:102889-103402	ChrC:103306-103402	MGAGLKKDLRVSRVRPVGSLNALFFLLIEVIS
ATCG00930	ATCG00930.10	Non_Coding	Short_ORF	-	-	ChrC:103015-103746	ChrC:103306-103521	MGAGLKKDLRVSRVRPVGSLNALFFLLIEVISQILPMVRKRGGTSTLGERSTTESCMLRSGRMNRSRKGIY
ATCG00930-ATCG00940	ATCG00930-ATCG00940.1	Non_Coding	Short_ORF	-	-	ChrC:102561-104147	ChrC:103306-103521	MGAGLKKDLRVSRVRPVGSLNALFFLLIEVISQILPMVRKRGGTSTLGERSTTESCMLRSGRMNRSRKGIY
ATCG00930-ATCG00940	ATCG00930-ATCG00940.2	Non_Coding	Short_ORF	-	-	ChrC:102744-104295	ChrC:103306-103521	MGAGLKKDLRVSRVRPVGSLNALFFLLIEVISQILPMVRKRGGTSTLGERSTTESCMLRSGRMNRSRKGIY
ATCG00930-ATCG00940	ATCG00930-ATCG00940.3	Non_Coding	Short_ORF	-	-	ChrC:102801-104537	ChrC:103306-103521	MGAGLKKDLRVSRVRPVGSLNALFFLLIEVISQILPMVRKRGGTSTLGERSTTESCMLRSGRMNRSRKGIY
ATCG00930-ATCG00940	ATCG00930-ATCG00940.4	Non_Coding	Short_ORF	-	-	ChrC:103054-104449	ChrC:103306-103521	MGAGLKKDLRVSRVRPVGSLNALFFLLIEVISQILPMVRKRGGTSTLGERSTTESCMLRSGRMNRSRKGIY
ATCG00930-ATCG00940	ATCG00930-ATCG00940.5	Non_Coding	Short_ORF	-	-	ChrC:103357-104448	ChrC:103644-103796	MHAPLGSGDIAQLVELRSCNWVVAITGWVSNCPGGNDSILYLNRWLTFSK
ATCG00930-ATCG00940-ATCG00950	ATCG00930-ATCG00940-ATCG00950.1	Coding	-	-	-	ChrC:103281-107245	ChrC:104459-104815	MVESVRGLIGGGLPCGGCQRFESAYLQLVNLADTKLYDSTQFFRFGSSIYDFSFMDVDKIFPFSSTLGWHSLKVKGEVQTRKGLRWIPRHPETRKGVVSDEMLRGVENKRRSGDSRIG
ATCG00930-ATCG00940-ATCG00950-ATCG00960	ATCG00930-ATCG00940-ATCG00950-ATCG00960.1	Coding	-	-	-	ChrC:102660-107866	ChrC:104459-104815	MVESVRGLIGGGLPCGGCQRFESAYLQLVNLADTKLYDSTQFFRFGSSIYDFSFMDVDKIFPFSSTLGWHSLKVKGEVQTRKGLRWIPRHPETRKGVVSDEMLRGVENKRRSGDSRIG
ATCG00930-ATCG00940-ATCG00950-ATCG00960-ATCG00970	ATCG00930-ATCG00940-ATCG00950-ATCG00960-ATCG00970.1	Coding	-	-	-	ChrC:102730-108267	ChrC:104459-104815	MVESVRGLIGGGLPCGGCQRFESAYLQLVNLADTKLYDSTQFFRFGSSIYDFSFMDVDKIFPFSSTLGWHSLKVKGEVQTRKGLRWIPRHPETRKGVVSDEMLRGVENKRRSGDSRIG
ATCG00940	ATCG00940.1	Unproductive	Short_ORF	-	-	ChrC:103567-104123	ChrC:103644-103796	MHAPLGSGDIAQLVELRSCNWVVAITGWVSNCPGGNDSILYLNRWLTFSK
ATCG00940	ATCG00940.2	Unproductive	Short_ORF	-	-	ChrC:103567-104191	ChrC:103644-103796	MHAPLGSGDIAQLVELRSCNWVVAITGWVSNCPGGNDSILYLNRWLTFSK
ATCG00940	ATCG00940.3	Unproductive	Short_ORF	-	-	ChrC:103567-104323	ChrC:103644-103796	MHAPLGSGDIAQLVELRSCNWVVAITGWVSNCPGGNDSILYLNRWLTFSK
ATCG00940	ATCG00940.4	Unproductive	PTC;NMD	uORF	PTC;ouORF;uORF;inframe;not_inframe	ChrC:103567-104596	ChrC:104459-104596	MVESVRGLIGGGLPCGGCQRFESAYLQLVNLADTKLYDSTQFFRFG
ATCG00940	ATCG00940.5	Coding	-	-	-	ChrC:103567-104973	ChrC:104459-104815	MVESVRGLIGGGLPCGGCQRFESAYLQLVNLADTKLYDSTQFFRFGSSIYDFSFMDVDKIFPFSSTLGWHSLKVKGEVQTRKGLRWIPRHPETRKGVVSDEMLRGVENKRRSGDSRIG
ATCG00940	ATCG00940.6	Coding	-	-	-	ChrC:103567-105154	ChrC:104459-104815	MVESVRGLIGGGLPCGGCQRFESAYLQLVNLADTKLYDSTQFFRFGSSIYDFSFMDVDKIFPFSSTLGWHSLKVKGEVQTRKGLRWIPRHPETRKGVVSDEMLRGVENKRRSGDSRIG
ATCG00940	ATCG00940.7	Unproductive	No_ORF	-	-	ChrC:103665-104538	-	-
ATCG00940	ATCG00940.8	Unproductive	No_ORF	-	-	ChrC:103665-104538	-	-
ATCG00940	ATCG00940.9	Unproductive	Short_ORF	-	-	ChrC:103665-104450	ChrC:104038-104151	MRQKEGKSMDRPHRLHPVGTTRSPQGRLRYPGVADRP
ATCG00940	ATCG00940.10	Coding	-	-	-	ChrC:103672-104844	ChrC:104459-104815	MVESVRGLIGGGLPCGGCQRFESAYLQLVNLADTKLYDSTQFFRFGSSIYDFSFMDVDKIFPFSSTLGWHSLKVKGEVQTRKGLRWIPRHPETRKGVVSDEMLRGVENKRRSGDSRIG
ATCG00940	ATCG00940.11	Coding	-	-	-	ChrC:103674-104906	ChrC:104459-104815	MVESVRGLIGGGLPCGGCQRFESAYLQLVNLADTKLYDSTQFFRFGSSIYDFSFMDVDKIFPFSSTLGWHSLKVKGEVQTRKGLRWIPRHPETRKGVVSDEMLRGVENKRRSGDSRIG
ATCG00940	ATCG00940.12	Unproductive	PTC;NMD	uORF	PTC;ouORF;uORF;inframe;not_inframe	ChrC:104033-104624	ChrC:104459-104624	MVESVRGLIGGGLPCGGCQRFESAYLQLVNLADTKLYDSTQFFRFGSSIYDFSFM
ATCG00940-ATCG00950	ATCG00940-ATCG00950.1	Coding	-	-	-	ChrC:103539-107137	ChrC:104459-104815	MVESVRGLIGGGLPCGGCQRFESAYLQLVNLADTKLYDSTQFFRFGSSIYDFSFMDVDKIFPFSSTLGWHSLKVKGEVQTRKGLRWIPRHPETRKGVVSDEMLRGVENKRRSGDSRIG
ATCG00940-ATCG00950	ATCG00940-ATCG00950.2	Coding	-	-	-	ChrC:103567-105276	ChrC:104459-104815	MVESVRGLIGGGLPCGGCQRFESAYLQLVNLADTKLYDSTQFFRFGSSIYDFSFMDVDKIFPFSSTLGWHSLKVKGEVQTRKGLRWIPRHPETRKGVVSDEMLRGVENKRRSGDSRIG
ATCG00940-ATCG00950	ATCG00940-ATCG00950.3	Coding	-	-	-	ChrC:103567-106246	ChrC:104459-104815	MVESVRGLIGGGLPCGGCQRFESAYLQLVNLADTKLYDSTQFFRFGSSIYDFSFMDVDKIFPFSSTLGWHSLKVKGEVQTRKGLRWIPRHPETRKGVVSDEMLRGVENKRRSGDSRIG
ATCG00940-ATCG00950	ATCG00940-ATCG00950.4	Coding	-	-	-	ChrC:103567-106419	ChrC:104459-104815	MVESVRGLIGGGLPCGGCQRFESAYLQLVNLADTKLYDSTQFFRFGSSIYDFSFMDVDKIFPFSSTLGWHSLKVKGEVQTRKGLRWIPRHPETRKGVVSDEMLRGVENKRRSGDSRIG
ATCG00940-ATCG00950	ATCG00940-ATCG00950.5	Coding	-	-	-	ChrC:103567-106597	ChrC:104459-104815	MVESVRGLIGGGLPCGGCQRFESAYLQLVNLADTKLYDSTQFFRFGSSIYDFSFMDVDKIFPFSSTLGWHSLKVKGEVQTRKGLRWIPRHPETRKGVVSDEMLRGVENKRRSGDSRIG
ATCG00940-ATCG00950	ATCG00940-ATCG00950.6	Coding	-	-	-	ChrC:103567-106803	ChrC:104459-104815	MVESVRGLIGGGLPCGGCQRFESAYLQLVNLADTKLYDSTQFFRFGSSIYDFSFMDVDKIFPFSSTLGWHSLKVKGEVQTRKGLRWIPRHPETRKGVVSDEMLRGVENKRRSGDSRIG
ATCG00940-ATCG00950	ATCG00940-ATCG00950.7	Coding	-	-	-	ChrC:103567-106873	ChrC:104459-104815	MVESVRGLIGGGLPCGGCQRFESAYLQLVNLADTKLYDSTQFFRFGSSIYDFSFMDVDKIFPFSSTLGWHSLKVKGEVQTRKGLRWIPRHPETRKGVVSDEMLRGVENKRRSGDSRIG
ATCG00940-ATCG00950	ATCG00940-ATCG00950.8	Coding	-	-	-	ChrC:103567-107579	ChrC:104459-104815	MVESVRGLIGGGLPCGGCQRFESAYLQLVNLADTKLYDSTQFFRFGSSIYDFSFMDVDKIFPFSSTLGWHSLKVKGEVQTRKGLRWIPRHPETRKGVVSDEMLRGVENKRRSGDSRIG
ATCG00940-ATCG00950	ATCG00940-ATCG00950.9	Coding	-	-	-	ChrC:103568-106717	ChrC:104459-104815	MVESVRGLIGGGLPCGGCQRFESAYLQLVNLADTKLYDSTQFFRFGSSIYDFSFMDVDKIFPFSSTLGWHSLKVKGEVQTRKGLRWIPRHPETRKGVVSDEMLRGVENKRRSGDSRIG
ATCG00940-ATCG00950	ATCG00940-ATCG00950.10	Coding	-	-	-	ChrC:103666-106132	ChrC:104459-104815	MVESVRGLIGGGLPCGGCQRFESAYLQLVNLADTKLYDSTQFFRFGSSIYDFSFMDVDKIFPFSSTLGWHSLKVKGEVQTRKGLRWIPRHPETRKGVVSDEMLRGVENKRRSGDSRIG
ATCG00940-ATCG00950	ATCG00940-ATCG00950.11	Coding	-	-	-	ChrC:103856-106244	ChrC:104459-104815	MVESVRGLIGGGLPCGGCQRFESAYLQLVNLADTKLYDSTQFFRFGSSIYDFSFMDVDKIFPFSSTLGWHSLKVKGEVQTRKGLRWIPRHPETRKGVVSDEMLRGVENKRRSGDSRIG
ATCG00940-ATCG00950	ATCG00940-ATCG00950.12	Coding	-	-	-	ChrC:104271-106825	ChrC:104459-104815	MVESVRGLIGGGLPCGGCQRFESAYLQLVNLADTKLYDSTQFFRFGSSIYDFSFMDVDKIFPFSSTLGWHSLKVKGEVQTRKGLRWIPRHPETRKGVVSDEMLRGVENKRRSGDSRIG
ATCG00940-ATCG00950-ATCG00960	ATCG00940-ATCG00950-ATCG00960.1	Coding	-	-	-	ChrC:103567-107776	ChrC:104459-104815	MVESVRGLIGGGLPCGGCQRFESAYLQLVNLADTKLYDSTQFFRFGSSIYDFSFMDVDKIFPFSSTLGWHSLKVKGEVQTRKGLRWIPRHPETRKGVVSDEMLRGVENKRRSGDSRIG
ATCG00940-ATCG00950-ATCG00960	ATCG00940-ATCG00950-ATCG00960.2	Coding	-	-	-	ChrC:103567-107905	ChrC:104459-104815	MVESVRGLIGGGLPCGGCQRFESAYLQLVNLADTKLYDSTQFFRFGSSIYDFSFMDVDKIFPFSSTLGWHSLKVKGEVQTRKGLRWIPRHPETRKGVVSDEMLRGVENKRRSGDSRIG
ATCG00940-ATCG00950-ATCG00960	ATCG00940-ATCG00950-ATCG00960.3	Coding	-	-	-	ChrC:103806-107870	ChrC:104459-104815	MVESVRGLIGGGLPCGGCQRFESAYLQLVNLADTKLYDSTQFFRFGSSIYDFSFMDVDKIFPFSSTLGWHSLKVKGEVQTRKGLRWIPRHPETRKGVVSDEMLRGVENKRRSGDSRIG
ATCG00940-ATCG00950-ATCG00960	ATCG00940-ATCG00950-ATCG00960.4	Coding	-	-	-	ChrC:104218-107897	ChrC:104459-104815	MVESVRGLIGGGLPCGGCQRFESAYLQLVNLADTKLYDSTQFFRFGSSIYDFSFMDVDKIFPFSSTLGWHSLKVKGEVQTRKGLRWIPRHPETRKGVVSDEMLRGVENKRRSGDSRIG
ATCG00940-ATCG00950-ATCG00960	ATCG00940-ATCG00950-ATCG00960.5	Coding	-	-	-	ChrC:104269-107868	ChrC:104459-104815	MVESVRGLIGGGLPCGGCQRFESAYLQLVNLADTKLYDSTQFFRFGSSIYDFSFMDVDKIFPFSSTLGWHSLKVKGEVQTRKGLRWIPRHPETRKGVVSDEMLRGVENKRRSGDSRIG
ATCG00940-ATCG00950-ATCG00960-ATCG00970	ATCG00940-ATCG00950-ATCG00960-ATCG00970.1	Coding	-	-	-	ChrC:103539-108114	ChrC:104459-104815	MVESVRGLIGGGLPCGGCQRFESAYLQLVNLADTKLYDSTQFFRFGSSIYDFSFMDVDKIFPFSSTLGWHSLKVKGEVQTRKGLRWIPRHPETRKGVVSDEMLRGVENKRRSGDSRIG
ATCG00950	ATCG00950.27	Coding	-	-	-	ChrC:104404-106544	ChrC:104459-104815	MVESVRGLIGGGLPCGGCQRFESAYLQLVNLADTKLYDSTQFFRFGSSIYDFSFMDVDKIFPFSSTLGWHSLKVKGEVQTRKGLRWIPRHPETRKGVVSDEMLRGVENKRRSGDSRIG
ATCG00950	ATCG00950.28	Unproductive	Short_ORF	-	-	ChrC:104475-106148	ChrC:105847-106053	MNGAKRSAEAVGCQNASVGERSALGGSNRASGGGRSGSENVGLSNANIGENPMPRKPKGSSARFVHGG
ATCG00950	ATCG00950.29	Unproductive	Short_ORF	-	-	ChrC:104475-106472	ChrC:105847-106053	MNGAKRSAEAVGCQNASVGERSALGGSNRASGGGRSGSENVGLSNANIGENPMPRKPKGSSARFVHGG
ATCG00950	ATCG00950.30	Unproductive	Short_ORF	-	-	ChrC:104475-106557	ChrC:105847-106053	MNGAKRSAEAVGCQNASVGERSALGGSNRASGGGRSGSENVGLSNANIGENPMPRKPKGSSARFVHGG
ATCG00950	ATCG00950.31	Unproductive	Short_ORF	-	-	ChrC:104475-106615	ChrC:105847-106053	MNGAKRSAEAVGCQNASVGERSALGGSNRASGGGRSGSENVGLSNANIGENPMPRKPKGSSARFVHGG
ATCG00950	ATCG00950.32	Unproductive	Short_ORF	-	-	ChrC:104475-106960	ChrC:105847-106053	MNGAKRSAEAVGCQNASVGERSALGGSNRASGGGRSGSENVGLSNANIGENPMPRKPKGSSARFVHGG
ATCG00950	ATCG00950.33	Unproductive	Short_ORF	-	-	ChrC:104475-107139	ChrC:105847-106053	MNGAKRSAEAVGCQNASVGERSALGGSNRASGGGRSGSENVGLSNANIGENPMPRKPKGSSARFVHGG
ATCG00950	ATCG00950.34	Unproductive	Short_ORF	-	-	ChrC:104475-107234	ChrC:105847-106053	MNGAKRSAEAVGCQNASVGERSALGGSNRASGGGRSGSENVGLSNANIGENPMPRKPKGSSARFVHGG
ATCG00950	ATCG00950.35	Unproductive	Short_ORF	-	-	ChrC:104475-107511	ChrC:107242-107457	MFQGLGCSPIKAVRELGSERRETVRSISGVGVRALRGPFPSTRGPGRTHLWCTSYRAHGKRWVAKCGADNC
ATCG00950	ATCG00950.36	Unproductive	Short_ORF	-	-	ChrC:104475-107619	ChrC:107242-107457	MFQGLGCSPIKAVRELGSERRETVRSISGVGVRALRGPFPSTRGPGRTHLWCTSYRAHGKRWVAKCGADNC
ATCG00950	ATCG00950.37	Unproductive	Short_ORF	-	-	ChrC:104480-106715	ChrC:105847-106053	MNGAKRSAEAVGCQNASVGERSALGGSNRASGGGRSGSENVGLSNANIGENPMPRKPKGSSARFVHGG
ATCG00950	ATCG00950.38	Unproductive	PTC;NMD	-	PTC	ChrC:104572-107268	ChrC:107242-107268	MFQGLGCSP
ATCG00950	ATCG00950.39	Unproductive	Short_ORF	-	-	ChrC:104618-106208	ChrC:105847-106053	MNGAKRSAEAVGCQNASVGERSALGGSNRASGGGRSGSENVGLSNANIGENPMPRKPKGSSARFVHGG
ATCG00950	ATCG00950.1	Unproductive	Short_ORF	-	-	ChrC:104618-106716	ChrC:105847-106053	MNGAKRSAEAVGCQNASVGERSALGGSNRASGGGRSGSENVGLSNANIGENPMPRKPKGSSARFVHGG
ATCG00950	ATCG00950.2	Unproductive	Short_ORF	-	-	ChrC:104618-106791	ChrC:105847-106053	MNGAKRSAEAVGCQNASVGERSALGGSNRASGGGRSGSENVGLSNANIGENPMPRKPKGSSARFVHGG
ATCG00950	ATCG00950.3	Unproductive	Short_ORF	-	-	ChrC:104618-107136	ChrC:105847-106053	MNGAKRSAEAVGCQNASVGERSALGGSNRASGGGRSGSENVGLSNANIGENPMPRKPKGSSARFVHGG
ATCG00950	ATCG00950.4	Unproductive	Short_ORF	-	-	ChrC:104690-106339	ChrC:105847-106053	MNGAKRSAEAVGCQNASVGERSALGGSNRASGGGRSGSENVGLSNANIGENPMPRKPKGSSARFVHGG
ATCG00950	ATCG00950.5	Unproductive	Short_ORF	-	-	ChrC:104692-106483	ChrC:105847-106053	MNGAKRSAEAVGCQNASVGERSALGGSNRASGGGRSGSENVGLSNANIGENPMPRKPKGSSARFVHGG
ATCG00950	ATCG00950.6	Unproductive	Short_ORF	-	-	ChrC:104692-107454	ChrC:107242-107454	MFQGLGCSPIKAVRELGSERRETVRSISGVGVRALRGPFPSTRGPGRTHLWCTSYRAHGKRWVAKCGADNC
ATCG00950	ATCG00950.7	Unproductive	Short_ORF	-	-	ChrC:104692-107516	ChrC:107242-107457	MFQGLGCSPIKAVRELGSERRETVRSISGVGVRALRGPFPSTRGPGRTHLWCTSYRAHGKRWVAKCGADNC
ATCG00950	ATCG00950.8	Unproductive	Short_ORF	-	-	ChrC:104693-107111	ChrC:105847-106053	MNGAKRSAEAVGCQNASVGERSALGGSNRASGGGRSGSENVGLSNANIGENPMPRKPKGSSARFVHGG
ATCG00950	ATCG00950.9	Unproductive	PTC;NMD	-	PTC	ChrC:104701-107248	ChrC:107242-107248	MF
ATCG00950	ATCG00950.10	Unproductive	Short_ORF	-	-	ChrC:104711-107594	ChrC:107242-107457	MFQGLGCSPIKAVRELGSERRETVRSISGVGVRALRGPFPSTRGPGRTHLWCTSYRAHGKRWVAKCGADNC
ATCG00950	ATCG00950.11	Unproductive	Short_ORF	-	-	ChrC:104937-107500	ChrC:107242-107457	MFQGLGCSPIKAVRELGSERRETVRSISGVGVRALRGPFPSTRGPGRTHLWCTSYRAHGKRWVAKCGADNC
ATCG00950	ATCG00950.12	Unproductive	Short_ORF	-	-	ChrC:104966-106401	ChrC:105847-106053	MNGAKRSAEAVGCQNASVGERSALGGSNRASGGGRSGSENVGLSNANIGENPMPRKPKGSSARFVHGG
ATCG00950	ATCG00950.13	Unproductive	PTC;NMD	-	PTC	ChrC:104989-107372	ChrC:107242-107372	MFQGLGCSPIKAVRELGSERRETVRSISGVGVRALRGPFPSTR
ATCG00950	ATCG00950.14	Unproductive	Short_ORF	-	-	ChrC:105113-106789	ChrC:105847-106053	MNGAKRSAEAVGCQNASVGERSALGGSNRASGGGRSGSENVGLSNANIGENPMPRKPKGSSARFVHGG
ATCG00950	ATCG00950.15	Unproductive	Short_ORF	-	-	ChrC:105195-107039	ChrC:105847-106053	MNGAKRSAEAVGCQNASVGERSALGGSNRASGGGRSGSENVGLSNANIGENPMPRKPKGSSARFVHGG
ATCG00950	ATCG00950.16	Unproductive	Short_ORF	-	-	ChrC:105201-107526	ChrC:107242-107457	MFQGLGCSPIKAVRELGSERRETVRSISGVGVRALRGPFPSTRGPGRTHLWCTSYRAHGKRWVAKCGADNC
ATCG00950	ATCG00950.17	Unproductive	Short_ORF	-	-	ChrC:105206-107590	ChrC:107242-107457	MFQGLGCSPIKAVRELGSERRETVRSISGVGVRALRGPFPSTRGPGRTHLWCTSYRAHGKRWVAKCGADNC
ATCG00950	ATCG00950.18	Unproductive	Short_ORF	-	-	ChrC:105293-107016	ChrC:105847-106053	MNGAKRSAEAVGCQNASVGERSALGGSNRASGGGRSGSENVGLSNANIGENPMPRKPKGSSARFVHGG
ATCG00950	ATCG00950.19	Unproductive	Short_ORF	-	-	ChrC:105328-106873	ChrC:105847-106053	MNGAKRSAEAVGCQNASVGERSALGGSNRASGGGRSGSENVGLSNANIGENPMPRKPKGSSARFVHGG
ATCG00950	ATCG00950.20	Unproductive	Short_ORF	-	-	ChrC:105345-107583	ChrC:107242-107457	MFQGLGCSPIKAVRELGSERRETVRSISGVGVRALRGPFPSTRGPGRTHLWCTSYRAHGKRWVAKCGADNC
ATCG00950	ATCG00950.21	Unproductive	Short_ORF	-	-	ChrC:105381-107112	ChrC:105847-106053	MNGAKRSAEAVGCQNASVGERSALGGSNRASGGGRSGSENVGLSNANIGENPMPRKPKGSSARFVHGG
ATCG00950	ATCG00950.22	Unproductive	Short_ORF	-	-	ChrC:105414-107393	ChrC:107242-107393	MFQGLGCSPIKAVRELGSERRETVRSISGVGVRALRGPFPSTRGPGRTHL
ATCG00950	ATCG00950.23	Unproductive	Short_ORF	-	-	ChrC:105476-107567	ChrC:107242-107457	MFQGLGCSPIKAVRELGSERRETVRSISGVGVRALRGPFPSTRGPGRTHLWCTSYRAHGKRWVAKCGADNC
ATCG00950	ATCG00950.24	Unproductive	Short_ORF	-	-	ChrC:105509-107404	ChrC:107242-107404	MFQGLGCSPIKAVRELGSERRETVRSISGVGVRALRGPFPSTRGPGRTHLWCTS
ATCG00950	ATCG00950.25	Unproductive	Short_ORF	-	-	ChrC:105606-107577	ChrC:107242-107457	MFQGLGCSPIKAVRELGSERRETVRSISGVGVRALRGPFPSTRGPGRTHLWCTSYRAHGKRWVAKCGADNC
ATCG00950	ATCG00950.26	Unproductive	Short_ORF	-	-	ChrC:105946-107456	ChrC:107242-107456	MFQGLGCSPIKAVRELGSERRETVRSISGVGVRALRGPFPSTRGPGRTHLWCTSYRAHGKRWVAKCGADNC
ATCG00950-ATCG00960	ATCG00950-ATCG00960.11	Non_Coding	Short_ORF	-	-	ChrC:104475-107947	ChrC:107242-107457	MFQGLGCSPIKAVRELGSERRETVRSISGVGVRALRGPFPSTRGPGRTHLWCTSYRAHGKRWVAKCGADNC
ATCG00950-ATCG00960	ATCG00950-ATCG00960.12	Non_Coding	Short_ORF	-	-	ChrC:104617-107778	ChrC:107242-107457	MFQGLGCSPIKAVRELGSERRETVRSISGVGVRALRGPFPSTRGPGRTHLWCTSYRAHGKRWVAKCGADNC
ATCG00950-ATCG00960	ATCG00950-ATCG00960.1	Non_Coding	Short_ORF	-	-	ChrC:104724-107773	ChrC:107242-107457	MFQGLGCSPIKAVRELGSERRETVRSISGVGVRALRGPFPSTRGPGRTHLWCTSYRAHGKRWVAKCGADNC
ATCG00950-ATCG00960	ATCG00950-ATCG00960.2	Non_Coding	Short_ORF	-	-	ChrC:104841-107907	ChrC:107242-107457	MFQGLGCSPIKAVRELGSERRETVRSISGVGVRALRGPFPSTRGPGRTHLWCTSYRAHGKRWVAKCGADNC
ATCG00950-ATCG00960	ATCG00950-ATCG00960.3	Non_Coding	Short_ORF	-	-	ChrC:104959-107868	ChrC:107242-107457	MFQGLGCSPIKAVRELGSERRETVRSISGVGVRALRGPFPSTRGPGRTHLWCTSYRAHGKRWVAKCGADNC
ATCG00950-ATCG00960	ATCG00950-ATCG00960.4	Non_Coding	Short_ORF	-	-	ChrC:105378-107805	ChrC:107242-107457	MFQGLGCSPIKAVRELGSERRETVRSISGVGVRALRGPFPSTRGPGRTHLWCTSYRAHGKRWVAKCGADNC
ATCG00950-ATCG00960	ATCG00950-ATCG00960.5	Non_Coding	Short_ORF	-	-	ChrC:105450-107945	ChrC:107242-107457	MFQGLGCSPIKAVRELGSERRETVRSISGVGVRALRGPFPSTRGPGRTHLWCTSYRAHGKRWVAKCGADNC
ATCG00950-ATCG00960	ATCG00950-ATCG00960.6	Non_Coding	Short_ORF	-	-	ChrC:105545-107859	ChrC:107242-107457	MFQGLGCSPIKAVRELGSERRETVRSISGVGVRALRGPFPSTRGPGRTHLWCTSYRAHGKRWVAKCGADNC
ATCG00950-ATCG00960	ATCG00950-ATCG00960.7	Non_Coding	Short_ORF	-	-	ChrC:105607-107888	ChrC:107242-107457	MFQGLGCSPIKAVRELGSERRETVRSISGVGVRALRGPFPSTRGPGRTHLWCTSYRAHGKRWVAKCGADNC
ATCG00950-ATCG00960	ATCG00950-ATCG00960.8	Non_Coding	Short_ORF	-	-	ChrC:105734-107768	ChrC:107242-107457	MFQGLGCSPIKAVRELGSERRETVRSISGVGVRALRGPFPSTRGPGRTHLWCTSYRAHGKRWVAKCGADNC
ATCG00950-ATCG00960	ATCG00950-ATCG00960.9	Non_Coding	Short_ORF	-	-	ChrC:105756-107851	ChrC:107242-107457	MFQGLGCSPIKAVRELGSERRETVRSISGVGVRALRGPFPSTRGPGRTHLWCTSYRAHGKRWVAKCGADNC
ATCG00950-ATCG00960	ATCG00950-ATCG00960.10	Non_Coding	Short_ORF	-	-	ChrC:105853-107876	ChrC:107242-107457	MFQGLGCSPIKAVRELGSERRETVRSISGVGVRALRGPFPSTRGPGRTHLWCTSYRAHGKRWVAKCGADNC
ATCG00950-ATCG00960-ATCG00970	ATCG00950-ATCG00960-ATCG00970.5	Non_Coding	Short_ORF	-	-	ChrC:104475-108113	ChrC:107844-108071	MGGQRPLVSTPVKNWSLTITSQYAFLACLSSFMVRYSGVLGVEEQHQSIPNLVVKLYCGDDTVGEVLRKNSSTPG
ATCG00950-ATCG00960-ATCG00970	ATCG00950-ATCG00960-ATCG00970.1	Non_Coding	Short_ORF	-	-	ChrC:105193-108024	ChrC:107844-108024	MGGQRPLVSTPVKNWSLTITSQYAFLACLSSFMVRYSGVLGVEEQHQSIPNLVVKLYCGD
ATCG00950-ATCG00960-ATCG00970	ATCG00950-ATCG00960-ATCG00970.2	Non_Coding	Short_ORF	-	-	ChrC:105313-108012	ChrC:107844-108012	MGGQRPLVSTPVKNWSLTITSQYAFLACLSSFMVRYSGVLGVEEQHQSIPNLVVKL
ATCG00950-ATCG00960-ATCG00970	ATCG00950-ATCG00960-ATCG00970.3	Non_Coding	Short_ORF	-	-	ChrC:105392-108106	ChrC:107844-108071	MGGQRPLVSTPVKNWSLTITSQYAFLACLSSFMVRYSGVLGVEEQHQSIPNLVVKLYCGDDTVGEVLRKNSSTPG
ATCG00950-ATCG00960-ATCG00970	ATCG00950-ATCG00960-ATCG00970.4	Non_Coding	Short_ORF	-	-	ChrC:105670-108083	ChrC:107844-108071	MGGQRPLVSTPVKNWSLTITSQYAFLACLSSFMVRYSGVLGVEEQHQSIPNLVVKLYCGDDTVGEVLRKNSSTPG
ATCG00950-ATCG00960-ATCG00970-ATCG00980	ATCG00950-ATCG00960-ATCG00970-ATCG00980.1	Non_Coding	Short_ORF	-	-	ChrC:104475-108385	ChrC:107844-108071	MGGQRPLVSTPVKNWSLTITSQYAFLACLSSFMVRYSGVLGVEEQHQSIPNLVVKLYCGDDTVGEVLRKNSSTPG
ATCG00960	ATCG00960.1	Non_Coding	No_ORF	-	-	ChrC:107599-107701	-	-
ATCG00970	ATCG00970.1	Non_Coding	Short_ORF	-	-	ChrC:107881-108110	ChrC:107940-108071	MVRYSGVLGVEEQHQSIPNLVVKLYCGDDTVGEVLRKNSSTPG
ATCG00970	ATCG00970.2	Non_Coding	No_ORF	-	-	ChrC:108003-108110	-	-
ATCG00980	ATCG00980.1	Non_Coding	No_ORF	-	-	ChrC:108302-108375	-	-
ATCG00990	ATCG00990.1	Non_Coding	No_ORF	-	-	ChrC:109013-109084	-	-
ATCG01000	ATCG01000.1	Coding	-	-	-	ChrC:109094-110350	ChrC:109408-110350	MVFQSFILGNLVSLCMKIINSVVVVGLYYGFLTTFSIGPSYLFLLRARVMDEGEEGTEKKVSATTGFIAGQLMMFISIYYAPLHLALGRPHTITVLALPYLLFHFFWNNHKHFFDYGSTTRNEMRNLRIQCVFLNNLIFQLFNHFILPSSMLARLVNIYMFRCNNKMLFVTSSFVGWLIGHILFMKWVGLVLVWIQQNNSIRSNVVIRSNKYKFLVSELRNSMARIFSILLFITCVYYLGRIPSPIFTKKLKGTSETGGTKQDQEVSTEEAPFPSLFSEEGEDLDKIDEMEEIRVNGKDKINKDDEFHVRTYYN
ATCG01000	ATCG01000.2	Coding	-	-	-	ChrC:109274-110350	ChrC:109408-110350	MVFQSFILGNLVSLCMKIINSVVVVGLYYGFLTTFSIGPSYLFLLRARVMDEGEEGTEKKVSATTGFIAGQLMMFISIYYAPLHLALGRPHTITVLALPYLLFHFFWNNHKHFFDYGSTTRNEMRNLRIQCVFLNNLIFQLFNHFILPSSMLARLVNIYMFRCNNKMLFVTSSFVGWLIGHILFMKWVGLVLVWIQQNNSIRSNVVIRSNKYKFLVSELRNSMARIFSILLFITCVYYLGRIPSPIFTKKLKGTSETGGTKQDQEVSTEEAPFPSLFSEEGEDLDKIDEMEEIRVNGKDKINKDDEFHVRTYYN
ATCG01000	ATCG01000.3	Coding	-	-	-	ChrC:109401-110201	ChrC:109408-110201	MVFQSFILGNLVSLCMKIINSVVVVGLYYGFLTTFSIGPSYLFLLRARVMDEGEEGTEKKVSATTGFIAGQLMMFISIYYAPLHLALGRPHTITVLALPYLLFHFFWNNHKHFFDYGSTTRNEMRNLRIQCVFLNNLIFQLFNHFILPSSMLARLVNIYMFRCNNKMLFVTSSFVGWLIGHILFMKWVGLVLVWIQQNNSIRSNVVIRSNKYKFLVSELRNSMARIFSILLFITCVYYLGRIPSPIFTKKLKGTSETGGTKQDQ
ATCG01000	ATCG01000.4	Coding	-	-	-	ChrC:109885-110464	ChrC:109885-110436	MFRCNNKMLFVTSSFVGWLIGHILFMKWVGLVLVWIQQNNSIRSNVVIRSNKYKFLVSELRNSMARIFSILLFITCVYYLGRIPSPIFTKKLKGTSETGGTKQDQEVSTEEAPFPSLFSEEGEDLDKIDEMEEIRVNGKDKINKDDEFHVRTYYNYKTVSENLYGNKENSNLEFFKIKKKEDH
ATCG01010	ATCG01010.1	Coding	-	-	-	ChrC:110398-112638	ChrC:112638-110398	MEHTYQYSWIIPFIPLPVPILLGVGLLLFPTATKNLRRMWTFLSIFLLSIVMIFSIYLSIQQIFLSCIHQNVWSWTINNEFSFEFGYFIDPLTSIMSILITTVGILVLIYSDNYMSHDQGYLRFFAYMGFFNTSMLGLVTSSNLIQVYFFWELVGMCSYLLIGFWFTRPIAANACQKAFVTNRVGDFGLLLGILGLYWITGSFEFQDLFEIFNNLILNNRVNLLFLTLCAFLLFVGPIAKSAQFPLHVWLPDAMEGPTPISALIHAATMVAAGIFLVARLLPLFIVIPSIMYIISLIGIITVLLGATLALAQKDIKRGLAYSTMSQLGYMMLALGMGSYRSALFHLITHAYSKALLFLGSGSIIHSMEAIVGYSPDKSQNMILMGGLTKHVPITKTAFLIGTLSLCGIPPLACFWSKDEILNDSLLFSPIFAIIACSTAGLTAFYMFRIYLLTFEGHLNTYFLNYSGKKSGSFYSLSLWGKEEEKKLNKNFGLVPLLTMNNTKRASFFCNKTYKISNNVRNQIFITVENFGLNTRTFYYPHESDNTILFPMLILVLFTLFIGAIGIPFNQEGIDFDILSKFFTPSINLLHKNSQNFVDWYEFLRNATFSVSIAFFGIFIAYCLYKPFYSSLLNLTLLNSFQKWNSKRIHWEKLINFVYNWSYNRGYIDSFFKTSLIESIRRLAKQTTFFDKRIIDGITNGVGITSFFVGEVTKYIGGSRISSYLFLYLSYVLIFLMILFFFYFEKF
ATCG01020	ATCG01020.1	Non_Coding	No_ORF	-	-	ChrC:113465-113664	-	-
ATCG01030	ATCG01030.1	Non_Coding	No_ORF	-	-	ChrC:114270-114349	-	-
ATCG01040	ATCG01040.1	Coding	-	-	-	ChrC:114461-115447	ChrC:114461-115447	MIFSILEHILTHISFSVVSIVLTIYFLTLLVNLDEIIGFFDSSDKGIIITFFGITGLLLTRWIYSGHFPLSNLYESLIFLSWAFSIIHMVSYFNKKQQNKLNTITAPSVIFIQGFATSGLLNKMPQSAILVPALQSQWLMMHVSMMILGYGALLCGSLLSIALLVITFRKVGPTFWKKNIKKNFLLNELFSFDVLYYINERNSILLQQNINFSFSRNYYRYQLIQQLDFWSFRIISLGFIFLTVGILSGAVWANETWGSYWNWDPKETWAFITWTIFAIYLHIKTNRNVRGINSAIVALIGFILIWICYFGVNLLGIGLHSYGSFTSN
ATCG01050	ATCG01050.1	Coding	-	-	-	ChrC:115665-117185	ChrC:117107-115665	MLFLPHRGNKVNKWYTICICILELLLTTYAFCYNFKMDDPLIQLSEDYKWIDFFDFYWRMGIDGLSIGTILLTGFITTLATLAAFPVTRDSRFFHFLMLAMYSGQIGSFSSRDLLLFFIMWELELIPVYLLLSMWGGKKRLYSATKFILYTAGSSIFLLIGVLGISLYGSNEPTLNLELLANKSYPVTLEILFYIGFLIAFAVKSPIIPLHTWLPDTHGEAHYSTCMLLAGILLKMGAYGLVRINMELLPHAHSMFSPWLLVVGTIQIIYAASTSPGQRNLKKRIAYSSVSHMGFIIIGISSITDPGLNGAILQIISHGFIGAALFFLAGTSYDRIRLVYLDEMGGMAISIPKIFTMFTILSMASLALPGMSGFIAEFIVFFGIITSQKYFLISKIFIIFVMAIGMILTPIYLLSMLRQMFYGYKLINIKNFSFFDSGPRELFLSISILLPIIGIGIYPDFVLSLASDKVESILSNYFYG
ATCG01060	ATCG01060.1	Non_Coding	Short_ORF	-	-	ChrC:117318-117563	ChrC:117563-117318	MSHSVKIYDTCIGCTQCVRACPTDVLEMIPWDGCKAKQIASAPRTEDCVGCKRCESACPTDFLSVRVYLWHETTRSMGLAY
ATCG01070	ATCG01070.1	Coding	-	-	-	ChrC:117804-118109	ChrC:118109-117804	MILEHVLVLSAYLFLIGLYGLITSRNMVRALMCLELILNAVNMNFVTFSDFFDNSQLKGEIFCIFVIAIAAAEAAIGLAIVSSIYRNRKSIRINQSTLLNK
ATCG01080	ATCG01080.1	Coding	-	-	-	ChrC:118377-118907	ChrC:118907-118377	MDLPGPIHDFLLVFLGSGLLVGGLGVVLLPNPIFSAFSLGFVLVCISLLYILSNSHFVAAAQLLIYVGAINVLIIFAVMFMNDSEYSTDFNLWTIGNGITSLVCTTILFLLMSTILDTSWYGVIWTTKLNQILEQDLISNSQQIGIHLSTDFFLPFELISIILLVALIGAISVARQ
ATCG01090	ATCG01090.1	Coding	-	-	-	ChrC:119244-119762	ChrC:119762-119244	MLPMITGFMNYGQQTLRAARYIGQGFMITLSHTNRLPVTIQYPYEKLITSERFRGRIHFEFDKCIACEVCVRVCPIDLPVVDWKLETNIRKKRLLNYSIDFGICIFCGNCVEYCPTNCLSMTEEYEFSTYDRHELNYNQIALGRLPMSVIDDYTIRTIWNSPQTKNGVNPLI
ATCG01100	ATCG01100.1	Coding	-	-	-	ChrC:119847-122009	ChrC:122009-119847	MIIYATAVQTINSFVKLESLKEVYGLIWIFVPIFSLVLGIITGVLVIVWLEREISAGIQQRIGPEYAGPLGILQALADGTKLLFKENLRPSRGNTPLFSIGPSIAVISILLSYSVIPFSNHLVLADLNIGIFLWIAISSIAPIGLLMSGYGSNNKYSFLGGLRAAAQSISYEIPLTLCVLSISLLSNSLSTVDIVEAQSKYGFWGWNLWRQPIGFIIFLISSLAECERLPFDLPEAEEELIAGYQTEYSGIKFGLFYVASYLNLLISSLFVTVLYLGGWNISIPYISILELFQRDQIFGTTIGIFITLAKTYLFLFVSIATRWTLPRLRMDQLLNLGWKFLLPISLGNLLLTTSFQLFSL
ATCG01110	ATCG01110.1	Coding	-	-	-	ChrC:122011-123192	ChrC:123192-122011	MKRPVTGKDLMIVNMGPHHPSMHGVLRLIVTLDGEDVVDCEPILGYLHRGMEKIAENRAIIQYLPYVTRWDYLATMFTEAITVNGPEQLGNIQVPKRASYIRVIMLELSRIASHLLWLGPFMADIGAQTPFFYIFREREFVYDLFEAATGMRMMHNFFRIGGIAADLPYGWIDKCLDFCDYFLTEVVEYQKLITRNPIFLERVEGVGIIGGEEAINWGLSGPMLRASGIPWDLRKIDRYESYDEFEWEIQWQKQGDSLARYLVRLSEMTESIKIIQQALEGLPGGPYENLESRGFDRKRNPEWNDFEYRFISKKPSPTFELSKQELYVRVEAPKGELGIFLIGDQSGFPWRWKIRPPGFINLQILPELVKRMKLADIMTILGSIDIIMGEVDR
ATCG01120	ATCG01120.1	Non_Coding	Short_ORF	-	-	ChrC:123296-123562	ChrC:123562-123296	MIKNIVISFEEQKEESRGSVEFQVFSFTNKIRRLTSHLELHRKDYLSQRGLRKILGKRQRLLAYLSKKNRVRYKELINQLNIRELKTR
ATCG01130	ATCG01130.1	Coding	-	-	-	ChrC:126217-126659	ChrC:126574-126217	METELPFGSAQRKPSFFEPISKELKKRIKKLKKKSFVVLKIFKERAPIFLKVAKETKNWILKNFIFIKGISKRNLIPLFGPREIYELNEPKKDSIISNQMIHELSVQNKSLEWTNSSLS
ATCG01140	ATCG01140.1	Non_Coding	No_ORF	-	-	ChrC:129565-129636	-	-
ATCG01150	ATCG01150.1	Non_Coding	No_ORF	-	-	ChrC:130274-130347	-	-
ATCG01160	ATCG01160.1	Non_Coding	No_ORF	-	-	ChrC:130580-130700	-	-
ATCG01170	ATCG01170.1	Non_Coding	No_ORF	-	-	ChrC:130948-131050	-	-
ATCG01180	ATCG01180.1	Non_Coding	Short_ORF	-	-	ChrC:131149-133958	ChrC:131407-131192	MFQGLGCSPIKAVRELGSERRETVRSISGVGVRALRGPFPSTRGPGRTHLWCTSYRAHGKRWVAKCGADNC
ATCG01190	ATCG01190.1	Non_Coding	No_ORF	-	-	ChrC:134111-134984	-	-
ATCG01190	ATCG01190.2	Non_Coding	No_ORF	-	-	ChrC:134111-134984	-	-
ATCG01200	ATCG01200.1	Non_Coding	No_ORF	-	-	ChrC:135048-135848	-	-
ATCG01200	ATCG01200.2	Non_Coding	No_ORF	-	-	ChrC:135048-135848	-	-
ATCG01210	ATCG01210.1	Non_Coding	Short_ORF	-	-	ChrC:136147-137637	ChrC:136693-136565	MPRILLKERGAFGNADTGGAWLSSARAVRCWVKSRNERNPRV
ATCG01220	ATCG01220.1	Non_Coding	No_ORF	-	-	ChrC:137869-137940	-	-
ATCG01230	ATCG01230.1	Non_Coding	No_ORF	-	-	ChrC:139856-140650	-	-
ATCG01230-ATCG01240	ATCG01230-ATCG01240.1	Coding	-	-	-	ChrC:140097-141281	ChrC:140704-141171	MSRRGTAEEKTAKSDPIYRNRLVNMLVNRILKHGKKSLAYQIIYRALKKIQQKTETNPLSVLRQAIRGVTPDIAVKARRVGGSTHQVPIEIGSTQGKALAIRWLLGASRKRPGRNMAFKLSSELVDAAKGSGDAIRKKEETHRMAEANRAFAHFR
ATCG01240	ATCG01240.1	Coding	-	-	-	ChrC:140704-141171	ChrC:140704-141171	MSRRGTAEEKTAKSDPIYRNRLVNMLVNRILKHGKKSLAYQIIYRALKKIQQKTETNPLSVLRQAIRGVTPDIAVKARRVGGSTHQVPIEIGSTQGKALAIRWLLGASRKRPGRNMAFKLSSELVDAAKGSGDAIRKKEETHRMAEANRAFAHFR
ATCG01250	ATCG01250.1	Coding	-	-	-	ChrC:141854-143708	ChrC:141854-143708	MAITEFLLFILTATLGGMFLCGANDLITIFVAPECFSLCSYLLSGYTKKDIRSNEATMKYLLMGGASSSILVHGFSWLYGSSGGEIELQEIVNGLINTQMYNSPGISIALIFITVGIGFKLSLAPSHQWTPDVYEGSPTPVVAFLSVTSKVAASASATRIFDIPFYFSSNEWHLLLEILAILSMIFGNLIAITQTSMKRMLAYSSIGQIGYVIIGIIVGDSNGGYASMITYMLFYIAMNLGTFACIILFGLRTGTDNIRDYAGLYTKDPFLALSLALCLLSLGGLPPLAGFFGKLHLFWCGWQAGLYFLVSIGLLTSVLSIYYYLKIIKLLMTGRNQEITPHMRNYRISPLRSNNSIELSMIVCVIASTIPGISMNPIIAIAQDTLFSF
ATCG01260	ATCG01260.1	Non_Coding	No_ORF	-	-	ChrC:144293-144373	-	-
ATCG01270	ATCG01270.1	Non_Coding	Short_ORF	-	-	ChrC:144921-145154	ChrC:145154-144921	MLLLKHGRIEILDQNTMYGWYELPKQEFLNSEQPELLLTTSKKFPLIKDGNPLENQKYACRIKLLLLSVPITNQLNN
ATCG01280	ATCG01280.1	Coding	-	-	-	ChrC:145291-152175	ChrC:152175-145291	MKGHQFKSWIFELREIVREIKNAHYFLDSWTQFNSVGSFIHIFFHQERFRKLLDPRIFSILLLRNSQGSTSNRYFTIKGVVLFVVAALLYRINNRNMVESKNLYLKGLLPIPMNSIGPRNDTSEESFGSCNINRLIVSLLYLTKGKKISESCFRDPKESTWVLPITQKCIMPESNWSSRWWRNWIGKKRGFCCKISNETVAGIDISFKEKDIKYLEFLFVYYMDDPIRKGHDWELFDRLSPSKRRNIINLNSGQLFEILVKDWICYLMFAFREKIPIEVEGFCKQQGAGSTIQSNDIEHVSHLFSRNKWAISLQNCAQFHMWQFHQDLFVSWGKNPHESDFFRKISRENWIWLDNVWLVNKDRFFSKVRNVSSNIQYDSTRSSFVQVTDSSQLNGSSDQFIDPFDSISNEDSEYHYHTLINQREIQQLKERSILLDPSFIQTEGREIESDRFPKYLSGYSSMPRLFTEREKRMNNHLLPEESEEFLGNPTRAIRSFFSDRWSELHLGSNPTERSTRDQKLLKKEQDVSFVPSRRSENKEIVNIFKIITYLQNTVSIHPISSDLGCDMVPKDELDMDSSNKISFLNKNPFFDLFHLFHERKRGGYTLRHESEERFQEMADLFTLSITEPDLVYHKGFAFSIDSYGLDQRQFLKEVFNFRDESKKKSLLVLPPIFYEENESFYRRLRKIWVRISCGNYLEDQKRVVFASNNIMEAVNQYRLIRNMIQIQFQYSPYGYIRNVLNRFFLMKRPDRNFEYGIQRDLIGNDTLNHRTIMKDTINQHLSNLKKSQKKWFDPLIFLSQTERSINRDPNAYRYKWSNGSKNFQEHLEHFVSERKSRFQVVFDQLCINQYSIDWSEVIDKKDLSKSLRFFLSKLLRFFLSKLLLFLSKLLLFLSNSLPFFFVSFENIPIHRSEIHIYELKGPNDQLCNQLLESIGLQIVHLKKLKPFLLDDHNTSQKSKFLINGGTISPFLFNKIPKWMIDSFHTRKNRRKSFDNTDSAYFSIVSHDQDNWLNPVKPFQRSSLISSFSKANRLRFLNNPHHFCFYCNKRFPFYVEKARLNNSDFTFTYGQFLTILFIHNKTFSSCGGKKKHAFLERDTISPSSIESQVSNIFISNDFPQSGDERYNLYKSFHFPIRSDPLVRRAIYSIADISGTPLIEGQRVNFERTYCQTLSDMNLSDSEEKSLHQYLNFNSNMGLIHTPCSEKYLQRKKRSLCLKKCVDKGQMDRTFQRDSAFSTLSKWNLFQTYMPWFFTSTGYKYLNLIFLDTFSDLLRILSSSQKFVSIFHDIMHGLDISWRILQKKLCLPQRNLISEISSKSLHNLLLSEEMIHRNNESSLISTHLRSPNVREVLYSILFLLLVAGYIVRTHLLFVSRAYSELQTEFEKIKSLMIPSYMIELRKLLDRYPTSELNSFWLKNLFLVALEQLGDCLEEIRGSGGNMLWGGDPAYGVKSIRSKKKDLKINFIDIIDLISIIPNPINRITFSRNTRHLSHTSKEIYSLIRKRKNVSGDWIDDKIESWVANSDSIDDKEREFLVQFSTLRAEKRIDQILLSLTHSDHLSKNDSGYQMIEQPGTIYLRYLVDIHKKYLMNYEFNTSCLAERRIFLAHYQTITYSQTSCGANSFHFPSHGKPFSLRLALSPSRSILVIGSIGTGRSYLVKYLATNSYVPFITVFLNKFLDNKPKGFFIDDIDIDDSDDIDASNDIDRELDTELELLTMMNALTMDMMLEIDRFYITLQFELAKAMSPCIIWIPNIHDLDVNESSYLALGLLVNSLSRDCERCSTRNILVIASTHIPQKVDPALIAPNKLNTCIKIRRLLIPQQRKHFFTLSYTRGFHLEKKMFHTNGFESITMGSSARDLVALTNEALSISITQKKSIIDTNTIRSALHRQTWDLRSQVRSVQDHGILFYQIGRAVAQNVLISNCPIDPISIYMKKKSCNEGDSYLYKWYFELGTSMKKFTILLYLLSCSAGSVAQDLWSLPVPDEKNRITSYGFVENDSDLVHGLLEVQGALVGSSRTEKDCSQFDNDRVTLLFRSEPRDPLYMMQDGSCSIVDQRFLYEKYESEFEEGEGEGVLDPQQIEEDLFNHIVWAPRIWRPRGFLFDCIERPNELGFPYSAGSFRGKRIIYDEKYELQENDSEFLQSGTMQYQRRDRSSKEQGFFRISQFIWDPADPLFFLFKDQPFVSVFSHREFFADEEMSKGLLTSQTDPPTSIYKRWFIKNTQEKHFELLIQRQRWLRTNSSLSNGFFRSNTRSESYQYLSNLFISNGTLLDRMTKTLLKKRWLFSDEMKIGFM
ATCG01290	ATCG01290.1	Non_Coding	No_ORF	-	-	ChrC:152264-152337	-	-
ATCG01290-ATCG01300-ATCG01310	ATCG01290-ATCG01300-ATCG01310.1	Coding	-	-	-	ChrC:152232-154258	ChrC:152806-153207	MAIHLYKTSTPSTRNGAVDSQVKSNPRNNLICGQHHCGKGRNARGIITARHRGGGHKRLYRKIDFRRNAKDIYGRIVTIEYDPNRNAYICLIHYGDGEKRYILHPRGAIIGDTIVSGTEVPIKMGNALPLSAV
ATCG01300	ATCG01300.1	Non_Coding	Short_ORF	-	-	ChrC:152582-152769	ChrC:152653-152769	MNSHRLPGKVKRMGPILGHTMHYRRMIITLQPGYSIPPL
ATCG01300-ATCG01310	ATCG01300-ATCG01310.1	Coding	-	-	-	ChrC:152338-154259	ChrC:152806-153207	MAIHLYKTSTPSTRNGAVDSQVKSNPRNNLICGQHHCGKGRNARGIITARHRGGGHKRLYRKIDFRRNAKDIYGRIVTIEYDPNRNAYICLIHYGDGEKRYILHPRGAIIGDTIVSGTEVPIKMGNALPLSAV
ATCG01300-ATCG01310	ATCG01300-ATCG01310.2	Coding	-	-	-	ChrC:152395-154260	ChrC:152806-153207	MAIHLYKTSTPSTRNGAVDSQVKSNPRNNLICGQHHCGKGRNARGIITARHRGGGHKRLYRKIDFRRNAKDIYGRIVTIEYDPNRNAYICLIHYGDGEKRYILHPRGAIIGDTIVSGTEVPIKMGNALPLSAV
ATCG01310	ATCG01310.1	Coding	-	-	-	ChrC:152806-154312	ChrC:152806-154312	MAIHLYKTSTPSTRNGAVDSQVKSNPRNNLICGQHHCGKGRNARGIITARHRGGGHKRLYRKIDFRRNAKDIYGRIVTIEYDPNRNAYICLIHYGDGEKRYILHPRGAIIGDTIVSGTEVPIKMGNALPLTDMPLGTAIHNIEITLGRGGQLARAAGAVAKLIAKEGKSATLKLPSGEVRLISKNCSATVGQVGNVGVNQKSLGRAGSKCWLGKRPVVRGVVMNPVDHPHGGGEGRAPIGRKKPVTPWGYPALGRRTRKRKKYSETLILRRRSK
ATCG01310	ATCG01310.2	Unproductive	No_ORF	-	-	ChrC:152825-153595	-	-
ATCG01310	ATCG01310.3	Coding	-	-	-	ChrC:153434-154353	ChrC:153884-154312	MPLGTAIHNIEITLGRGGQLARAAGAVAKLIAKEGKSATLKLPSGEVRLISKNCSATVGQVGNVGVNQKSLGRAGSKCWLGKRPVVRGVVMNPVDHPHGGGEGRAPIGRKKPVTPWGYPALGRRTRKRKKYSETLILRRRSK
ATCG09900	ATCG09900.1	Non_Coding	No_ORF	-	-	ChrC:7967-7996	-	-
ATCG09900	ATCG09900.2	Non_Coding	No_ORF	-	-	ChrC:8176-8207	-	-
ATMG00010	ATMG00010.1	Non_Coding	No_ORF	-	-	ChrM:361-724	-	-
ATMG00020	ATMG00020.1	Non_Coding	Short_ORF	-	-	ChrM:8938-12087	ChrM:10908-10756	MTTRRWAWKQPSFEESVIAHWSSSMAPKMYQGSSDSPKRRDLESCFFKCQ
ATMG00020	ATMG00020.2	Non_Coding	No_ORF	-	-	ChrM:8938-10366	-	-
ATMG00020	ATMG00020.3	Non_Coding	Short_ORF	-	-	ChrM:8938-11457	ChrM:10908-10756	MTTRRWAWKQPSFEESVIAHWSSSMAPKMYQGSSDSPKRRDLESCFFKCQ
ATMG00020	ATMG00020.4	Non_Coding	Short_ORF	-	-	ChrM:8942-12087	ChrM:10908-10756	MTTRRWAWKQPSFEESVIAHWSSSMAPKMYQGSSDSPKRRDLESCFFKCQ
ATMG00020	ATMG00020.5	Non_Coding	Short_ORF	-	-	ChrM:8942-12087	ChrM:10908-10756	MTTRRWAWKQPSFEESVIAHWSSSMAPKMYQGSSDSPKRRDLESCFFKCQ
ATMG00020	ATMG00020.6	Non_Coding	Short_ORF	-	-	ChrM:8947-12087	ChrM:10908-10756	MTTRRWAWKQPSFEESVIAHWSSSMAPKMYQGSSDSPKRRDLESCFFKCQ
ATMG00020	ATMG00020.7	Non_Coding	Short_ORF	-	-	ChrM:10211-12087	ChrM:10908-10756	MTTRRWAWKQPSFEESVIAHWSSSMAPKMYQGSSDSPKRRDLESCFFKCQ
ATMG00030	ATMG00030.1	Coding	-	-	-	ChrM:11786-12320	ChrM:11918-12241	MFQFAKFSKSKERRLATELGYGFPIGDPWITDGISPWPFASESVLPSQCPGIHPMHSFRSCTQGTLNTTKISMKLTISDCGFEPLTEGFTVLHSTRATTCYHFLFNS
ATMG00040	ATMG00040.1	Coding	-	-	-	ChrM:16844-17791	ChrM:17791-16844	MTKREYNSQPEMLEGAKSIGAGAATIASAGAAIGIGNVFSSLIHSVARNPSLATTTVLVVTLTLLGGVAAFYLHSFRLKGPLKKIIYLFLVFFIAVGISLIRIKAIHLLGLALPLLVPPLVWNAIGGGGEALPSTGPNGASSYSEWFTYTSDLEDSASSGRTSSSVNQPIQREQAGPSNALPEPAASPVAQQQDHLDQPFGEGGEREARAQEHDRISAEVETITSACENLEAAMVRKAHILLHQRGVTLGDPEDVKRALQLALHDDWEHDIDDRKRHFTVLRRDFGTARCERWNPFIDELRGLGNRQVNARHYVD
ATMG00050	ATMG00050.1	Coding	-	-	-	ChrM:16856-17251	ChrM:16856-17251	MSGVYLTVPQAPELINERIPSFTASCSEVAPEHSEMPLTVIYIVLPVVMESQLESTLDILWIPESYSTLMQENMGFPYHGRLQILAGARDSLYLGRDAVVLLCPSLPFPTFTKWLIQVILLLSYWGSGGFG
ATMG00060	ATMG00060.1	Non_Coding	Short_ORF	-	-	ChrM:20571-22086	ChrM:20699-20571	MLLGSTLFVTFSRMWDSLSSWVDNRSSFILIVSSFYTKSSQE
ATMG00070	ATMG00070.1	Coding	-	-	-	ChrM:23663-24235	ChrM:24235-23663	MDNQFIFKYSWETLPKKWVKKMERSEHGNRSDTNTDYLFQLLCFLKLHTYTRVQVSIDICGVDHPSRKRRFEVVYNLLSTRYNSRIRVQTSADEVTRISPVVSLFPSAGRWEREVWDMFGVSFINHPDLRRISTDYGFEGHPLRKDLPLSGYVQVRYDDPEKRVVSEPIEMTQEFRYFDFASPWEQRSDG
ATMG00080	ATMG00080.1	Coding	-	-	-	ChrM:25076-25615	ChrM:25615-25076	MYLTIKSIMLLRKYLLVTESQVSKCGFHIVKKKGDVLYPKRTKYSKYRKGRCSRGCKPDGTKLGFGRYGTKSCKAGRLSYRAIEAARRAIIGHFHRAMSGQFRRNGKIWVRVFADLPITGKPTEVRMGRGKGNPTGWIARVSTGQIPFEMDGVSLANARQAATLAAHKPCSSTKFVQWS
ATMG00090	ATMG00090.1	Coding	-	-	-	ChrM:25482-28733	ChrM:28733-25482	MARKGNPISVRLGKNRSSDSSRFSEYYYGKFVYQDVNLRSYFGSIRPPTRLTFGFRLGRCIILHFPKRTFIHFFLPRRPRRLKRREKTRPGKEKGRWWTTFGKAGPIECLHSSDDTEEERNEVRGRGARKRVESIRLDDRKKQNEIRGWPKKKQRYGYHDRLPSIKKNLSKSLRISGAFKHPKYAGVVNDIAFLIENDDSFKKTKLFKLFFQNKSRSDGPTSYLRTLPAVRPSLNFLVMQYFFNTKNQINFDPVVVLNHFVAPGAAEPSTMGRANAQGRSLQKRIRSRIAFFVESSTSEKKCLAEAKNRLTHFIRLANDLRFAGTTKTTISLFPFFGATFFFLRDGVGVYNNLDAREQLLNQLRVKCWNLVGKDKIMELIEKLKNLGGIEELIKVIDMMIEIILRKRGIPYRYNSYFYEVKKMRSFLSNRTNTKTLIESVKIKSVYQSASPIAQDISFQLKNKRRSFHSIFAKIVKEIPKGVEGIRICFSGRLKDAAEKAQTKCYKHRKTSRNVFNHKIDYAPAEVSTRYGISGVKVWISYSQKKGRRAISETYEI
ATMG00090	ATMG00090.2	Unproductive	Short_ORF	-	-	ChrM:27079-28659	ChrM:28069-27926	MQWKGRSLNRPLSSFFFFEKKQYKEIRLSDETKQPPTVPTAPLTDFD
ATMG00090	ATMG00090.3	Unproductive	No_ORF	-	-	ChrM:27219-27379	-	-
ATMG00100	ATMG00100.1	Non_Coding	No_ORF	-	-	ChrM:28898-28970	-	-
ATMG00110	ATMG00110.1	Coding	-	-	-	ChrM:30463-31083	ChrM:30463-31083	MRRLFLELYHKLIFSSTPITSFSSFLSYIVVTPLMLGFEKDFSCHSHLGPIRIPPLFPFPPAPFPRNEKEDGTLELYYLSTYCLPKILLLQLVGHRVIQISRVFCGFPMLQLSYQFGRSGMDRLNIPLGSLVLTLLCGIHSRSALGITSSSGWNSSQNPTTSPTLLPLTVSRTSIETEWFHVLSSIGYSSLFVSLFPISVSISLQD
ATMG00120	ATMG00120.1	Coding	-	-	-	ChrM:32041-32472	ChrM:32472-32041	MAGQCLMQEIALYELFFFSLLKTGSFGLSARMEIFFSKTAWNLIRQTYPKVDYAGIVRNKFNIPNPSHSIIAWMALNSGLQQIELADFIPTNTVTLCGLCMLEDESAEHLFSAAMQGGFFLSSVRNVDMISLQPTFMMFANGL
ATMG00130	ATMG00130.1	Coding	-	-	-	ChrM:34190-34555	ChrM:34190-34555	MASKIRKVTNQNMRINSSLSKSSTFSTRLRITDSYLSSPSVTELAPLTLTTGDDFTVTLSVTPTMNSLESQVICPRAYDCKERIPPNQHIVSLELTYHPASIEPTATGSPETRDPDPSAYA
ATMG00140	ATMG00140.1	Coding	-	-	-	ChrM:34599-35102	ChrM:34599-35102	MNQLDQYSQPMQHLILLWFWLLDLSPPPSFHLSVKSVDLSLFSLSPLFLLLSISSLIFSRVNKFGIRRVGYAMAPKPDPTVLPDLQEKKAILGTQIEMITQAMTTLESRVTDLQQESNDHRTWVREALDKLLKRDLGDENRPKPTTNKMIATGEQHKGEVSTSLFHD
ATMG00150	ATMG00150.1	Coding	-	-	-	ChrM:35782-36132	ChrM:35782-36132	MSRSSIGPELEVNSKPLKGPIICPIRTYYSKVPLELLFPTTDRRFYFLKSYVFCSANSVPLYLLLLTSALHFNSYILLFDFQLKSKLLAYKRRARCVAGLLKSMERYPESTVTAMI
ATMG00160	ATMG00160.1	Coding	-	-	-	ChrM:40183-42779	ChrM:42628-41681	MIVLKWLFLTISPCDAAEPWQLGSQDAATPIMQGIIDLHHDIFFFLILILVFVLWILVRALWHFHYKKNAIPQRIVHGTTIEILRTIFPSIISMFIAIPSFALLYSMDEVVVDPAITIKAIGHQWYRTYEYSDYNSSDEQSLTFDSYMIPEEDLELGQSRLLEVDNRVVVPAKTHLRIIVTSADVPHSWAVPSSGVKCDAVPGRLNQISILVQREGVYYGQCSEICGTNHAFTRAPGNIGRLLSPTLAQPHHPGCEPPEKQAITVSGWSCREPRSKVVDKIEEKGQAPGGAEGTVRITNLKRGARAAGERVVSGQ
ATMG00160	ATMG00160.2	Unproductive	No_ORF	-	-	ChrM:40201-40729	-	-
ATMG00160	ATMG00160.3	Coding	-	-	-	ChrM:40502-42628	ChrM:42628-40502	MIVLKWLFLTISPCDAAEPWQLGSQDAATPIMQGIIDLHHDIFFFLILILVFVLWILVRALWHFHYKKNAIPQRIVHGTTIEILRTIFPSIISMFIAIPSFALLYSMDEVVVDPAITIKAIGHQWYRTYEYSDYNSSDEQSLTFDSYMIPEEDLELGQSRLLEVDNRVVVPAKTHLRIIVTSADVPHSWAVPSSGVKCDAVPGRLNQISILVQREGVYYGQCSEICGTNHAFTSIVVEAVPRKDYGSRVSNQLIPQTGEA
ATMG00170	ATMG00170.1	Coding	-	-	-	ChrM:48113-48532	ChrM:48113-48532	MIQRTRNQSIMLSLPSNQSANHAILTFQPIGQSRYLLTFQPTPSIPLLQQYIISVPYLDAYSSICFPVMARIRSAKYCFFFFLVLFLNGIIATRGKAMLPTLPQKGAAFFPPKMPVPPSGPSKQHNSAPRSDFVQFFYM
ATMG00180	ATMG00180.1	Unproductive	PTC;NMD	-	PTC;long_3UTR	ChrM:50901-53735	ChrM:53611-52715	MVQLHNFFFFIIFMVVPCGTAAPVLLKWFVSRDVPTGAPFSNGTIIPIPISSFPLLVYLHSRKIIRSMDGAKSGVLVRASRPILLPDIIGRSSSETRARKALFFFVPVLHFRLLESKGDFSYLESFCGVLCLLFFRTFLFLARDRSAKRERARRRKGQTLRPNGNEQRRNDKMRCSGHPHLDLERRVEGFGPLAFPVPPELGGACVGGVPPEIGLEALALPRSRQLMAMAVGHDYYQKVPMKMNISHGGVCICMLGVLLSCDPAAYVRPVAHASYLFRAGGVNSDSIRVFNPAAEMLS
ATMG00180	ATMG00180.2	Coding	-	-	-	ChrM:51293-53611	ChrM:53611-51293	MVQLHNFFFFIIFMVVPCGTAAPVLLKWFVSRDVPTGAPFSNGTIIPIPISSFPLLVYLHSRKIIRSMDGAKSGVLVRASRPILLPDIIGRSSSETRARKALFFFVPVLHFRLLESKGDFSYLESFCGVLCLLFFRTFLFLARDRSAKRERARRRKGQTLRPNGNEQRRNDKMRCSGHPHLDLERRVEGFGPLAFPVPPELGGACVGGVPPEIGLEALALPRSRQLMAMAVGHDYYQKVPMKMNISHGGVCICMLGVLLSNTKKIQFTQRLPLGYELHMGKERCCLRGLDHLHGPTFHSICGNLMIYKPSLTNDRLMFEHDESLHADLLLINFPASYKNGKLEHFLHWWMKNRKHNNFWLTMFPEKRYFRERTSTAEVAIHTNLFTDLYASIGTGSSRTGGWYTTIMKLPFIFFIRIGFMLASLGGSPSLLRQLQKDKLRWNRESSVEFIIA
ATMG00190	ATMG00190.1	Non_Coding	No_ORF	-	-	ChrM:53736-53807	-	-
ATMG00200	ATMG00200.1	Coding	-	-	-	ChrM:55782-56245	ChrM:56090-55782	MLNAFAFPQTNECFPAKRGFCANERTKCLNPKMPSKSMFGGSVSENLFLSKIRIGLSFPLPLSEIKLQNQDFRLEGQMSSFDPFVDESKALVRRLGQKVKAKS
ATMG00210	ATMG00210.1	Coding	-	-	-	ChrM:57774-58331	ChrM:57774-58331	MFPLNFHYEDVSRQDPLLKPNHANVMEVPGSCEIRVVPKAPYNFIIKNGKLAMEIPRGQKFIQTQRGSTGKSFRSNPFLGSNKDKGYVSDLARQSTLRGHGMSNFSVRISTVMSLLDFPVEIRKNSIQFSMETEFCEFSPELEDHFEIFEHIRGFNVTIITSANTQDETLPLWSGFLQKDEGETQ
ATMG00220	ATMG00220.1	Coding	-	-	-	ChrM:60147-61266	ChrM:60235-61266	MTIRNQRFSLLKQPISSTLNQHLVDYPTPSNLSYWWGFGPLAGICLVIQIVTGVFLAMHYTPHVDLAFNSVEHIMRDVEGGWLLRYMHANGASMFLIVVYLHIFRGLYHASYSSPREFVWCLGVVIFLLMIVTAFIGYVLPWGQMSFWGATVITSLASAIPVVGDTIVTWLWGGFSVDNATLNRFFSLHHLLPFILVGASLLHLAALHQYGSNNPLGVHSEMDKIAFYPYFYVKDLVGWVAFAIFFSIWIFYAPNVLGHPDNYIPANPMSTPPHIVPEWYFLPIHAILRSIPDKAGGVAAIAPVFICLLALPFFKSMYVRSSSFRPIHQGMFWLLLADCLLLGW
ATMG00230	ATMG00230.1	Non_Coding	No_ORF	-	-	ChrM:62349-62435	-	-
ATMG00240	ATMG00240.1	Coding	-	-	-	ChrM:68918-69253	ChrM:69253-68918	MYLTITRPDLTFAVNRLSQFSSASRTAQMQAVYKVLHYVKGTVGQGLFYSATSDLQLKAFADSDWASCPDTRRSVTGFCSLVPLWFLGALRKSILSPGLLQRQNIEALHLL
ATMG00250	ATMG00250.1	Non_Coding	No_ORF	-	-	ChrM:71453-71526	-	-
ATMG00260	ATMG00260.1	Coding	-	-	-	ChrM:76132-76437	ChrM:76132-76437	MSRLELGKEAVALLTLYEEGVKSLAIVDTLRSARQEQYRKHRMPWFLLQTRLQVRVIESAQLGMLPMPIPELLKEAVAVQPLNLNGIAHSSSSINSFLLFE
ATMG00270	ATMG00270.1	Coding	-	-	-	ChrM:76642-77259	ChrM:77259-76642	MILSVLSSPALVSGLMVARAKNPVHSVLFPIPVFRDTSGLLLLLGLDFFAMIFPVVHIGAIAVSFLFVVMMFHIQIAEIHEEVLRYLPVSGIIGLIFWWEMFFILDNESIPLLPTQRNTTSLRYTVYAGKVRSWTNLETLGNLLYTYYSVWFLVPSLILLVAMIGAIVLTMHRTTKVKRQDVFRRNAIDFRRTIMRRTTDPLTIY
ATMG00280	ATMG00280.1	Coding	-	-	-	ChrM:77819-78151	ChrM:78151-77819	MNNAAKRADCWFGAKNYGRAVYECLRGGLYFTKDDENVNSQPFMRWRDRFLFCAEAVYKAQAETGGIKGHYLNATAGTCEEMIKRAVFARELGVPIVMHDYLNRGIHRKY
ATMG00285	ATMG00285.1	Coding	-	-	-	ChrM:79740-81297	ChrM:81297-79740	MKAEFVRILPHMFNLFLAVSPEIFIINATSILLIHGVVFSTSKKYDYPPLASNVGWLGLLSVLITLLLLAAGAPLLTIAHLFWNNLFRRDNFTYFCQIFLLLSTAGTISMCFDSSDQERFDAFEFIVLIPLPTRGMLFMISAHDLIAMYLAIEPQSLCFYVIAASKRKSEFSTEAGSKYLILGAFSSGILLF
ATMG00285	ATMG00285.2	Unproductive	PTC;NMD	-	PTC;long_3UTR	ChrM:80648-81551	ChrM:81297-81040	MKAEFVRILPHMFNLFLAVSPEIFIINATSILLIHGVVFSTSKKYDYPPLASNVGWLGLLSVARLGGQRAWGCRGTIIAQPPTLT
ATMG00290	ATMG00290.1	Coding	-	-	-	ChrM:82028-83116	ChrM:83116-82028	MWLLKKLIQRDIDLSPLRFQTCRLLSGNVRNRELTIIQRRILRRLRNRKRSIKKRKIYPKKYLTSYIQLQTTRKLPLFHGDLPITEMHRGTKRTSYIPFPLNPETRFDVIPLRLHFLETIPQARQPISHRRVCVNKGMVSITHFKLSHGDIISFQENNAIIRGEEIRRSFYKEISVEKIIGKLLHQPLRMWRRSKTEWFHLLKTKRGCRLLLKSRFLQQLRSSMQEEDLERTKKFGSEKVCLGSSFAEHKRMKRNLLKSLFLSKRRKDKNLNLPTRTISPIVYNSSLSLYSNSTYCFASPHKLTMKRRIKRIELPTHYSEVNHRTPKAVVSYGPNIGHIPHDIRLKDPNLPLRSRNGRGQNI
ATMG00300	ATMG00300.1	Coding	-	-	-	ChrM:89617-90054	ChrM:90054-89617	MRKGERMLATSKEWERPRPVEASCSEGVLKVLKGCRTILKGNRHDSLYILQGSVETGESNLAETAKDETRLWHSRLAHMSQRGMELLVKKGFLDSSKVSSLKFCEDCIYGKTHRVNFSTGQHTTKNPLDYVHSDLWGAPSVPLSF
ATMG00310	ATMG00310.1	Coding	-	-	-	ChrM:90883-91347	ChrM:91347-90883	MALPVYAMSCFRLSKLLCKKLTSAMTEFWWSSCENKRKISWVAWQKLCKSKEDDGGLGFRDLGWFNQALLAKQSFRIIHQPHTLLSRLLRSRYFPHSSMMECSVGTRPSYAWRSIIHGRELLSRGLLRTIGDGIHTKVWLDRWIMDETPLPPLN
ATMG00320	ATMG00320.1	Coding	-	-	-	ChrM:91001-91384	ChrM:91001-91384	MILLQAYEGLVPTLHSIIELCGKYRLRRSRDSSVCGWCIIRKDCFARRAWLNQPKSRKPKPPSSSLDLHNFCQATHEIFLLFSQELHQNSVIALVNFLHSSFESRKHDIAYTGKAIAIDFSSTSFPP
ATMG00330	ATMG00330.1	Non_Coding	No_ORF	-	-	ChrM:103827-103914	-	-
ATMG00340	ATMG00340.1	Non_Coding	No_ORF	-	-	ChrM:104221-104295	-	-
ATMG00350	ATMG00350.1	Non_Coding	No_ORF	-	-	ChrM:104457-104531	-	-
ATMG00360	ATMG00360.1	Non_Coding	No_ORF	-	-	ChrM:104885-104955	-	-
ATMG00370	ATMG00370.1	Coding	-	-	-	ChrM:104954-105553	ChrM:105553-104954	MVFQSFILGNLVYLCMKIINSVVVVGLYYGFLTTFSIGPSYLFLLRARVMDEGEEGTEKKVSATTGFIAGQLMMFISIYYAPLHLALGRPHTITVLALPYLLFHFFFWNNHKHFFDYGSTTRNEMRNLRIQCVFPNNLIFKLFNHLILPSSMLARLVNIYMFRCNNKMLFVTSSFVVCVRMLLVEWAFPLFQLFLVMKV
ATMG00380	ATMG00380.1	Non_Coding	No_ORF	-	-	ChrM:105877-105948	-	-
ATMG00390	ATMG00390.1	Non_Coding	No_ORF	-	-	ChrM:106797-106879	-	-
ATMG00400	ATMG00400.1	Coding	-	-	-	ChrM:110930-111403	ChrM:111403-110930	MGDLEGQDRPDPISTMVGPSGTGNLRLTSFQQVRRSILSQERRNPAPLATCTKKKLGRKEEPLLIPATINNYRRAIHLKNGARISLDVGLYFFRRARFGTLKQDMIYIIRHHRRLEIKVRFIALLIQACCRIVGYDYLFFYEVRNHLLLAALLIIIR
ATMG00410	ATMG00410.1	Coding	-	-	-	ChrM:111587-112907	ChrM:111750-112907	MRRIFLFDENSLNSSSTIDTSSASTIDTSFASQCTNFSSGQASGTQDTHAGIFEDCPGLNPNDERVVELQCEIREKCEALTQDPEMGLILGEALHAESDNVPFLQSIADDLTQNGVSGEAFQEALNIVGQAAASPLDQFEIVPLIPMHIGNFYFSFTNPSLFMLLTLSFFLLLIHFVTKKGGGNLVPNAWQSLVELLYDFVLNLVKEQIGGLSGNVKQMFFPCILVTFLFLLFCNLQGMIPYSFTVTSHFLITLALSFSIFIGITIVGFQRHGLHFFSFLLPAGVPLPLAPFLVLLELISYCFRALSLGIRLFANMMAGHSLVKILSGFAWTMLCMNDIFYFIGALGPLFIVLALTGLELGVAILQAYVFTILICIYLNDAINLH
ATMG00420	ATMG00420.1	Non_Coding	No_ORF	-	-	ChrM:112953-113039	-	-
ATMG00430	ATMG00430.1	Coding	-	-	-	ChrM:115431-115751	ChrM:115431-115751	MLHRGRSCLTGLFPCYLLSNWLNSNLCWIPLKLVIPCFQLIVESYLLEFLLLLAISTCLLGEDSLIWLTLVVAHSKSRQSSSQEPLDTRMATRALLDQLRSDRRHN
ATMG00440	ATMG00440.1	Coding	-	-	-	ChrM:116296-116754	ChrM:116296-116754	MPTILSSKPAFNSLFSYHLIGLISNKLVTLAPDYTGTKKTTWGARLHLQELRVQTKHRQIEPDIKNLPLQPIRYGSFRPVFHWIEKPCMLIGLCGLHSEVSFIANWPWGKPSEIGGCSIPCMLTGRGSELSYHIRASRRPLPGNRFHFQSFF
ATMG00450	ATMG00450.1	Coding	-	-	-	ChrM:119381-119701	ChrM:119701-119381	MVVTAYPKSSAGMGVTVLPEYLKQSSYEAYSRPYSAFFLSGCTKQERSPLLARRLVDAWLSFHSILMINEEVSDWEQLSDHYTRRSLFKTIAFRNLQREEEYRPGG
ATMG00460	ATMG00460.1	Non_Coding	No_ORF	-	-	ChrM:127014-127094	-	-
ATMG00470	ATMG00470.1	Coding	-	-	-	ChrM:127475-127843	ChrM:127843-127475	MILNLDTNIFNHGLSRHNILAFSQGFPIGLPCRNWIEVGLRLRLRLLLELAVGNFPQGFKIHLSGSFQAVRLALFSSFTSLRTDELLLIETRPSYLSSVQGLKYYVIFIDNYSQGSVGCSRN
ATMG00480	ATMG00480.1	Coding	-	-	-	ChrM:129752-130513	ChrM:129909-130385	MPQLDKFTYFSQFFWLCLFFFTFYIFICNDGDGVLGISRILKLRNQLLSHRGKTIRSKDPNSLEDLLRKGFSTGVSYMYASLFEVSQWCKAVDLLGKRRKITLISCFGEISGSRGMERNILYNISKSSPSNTGRWITCRNCRNDIMLIHVVHGQGSIK
ATMG00490	ATMG00490.1	Coding	-	-	-	ChrM:130817-131140	ChrM:130817-131140	MAVRCSKIQRTDGRPGHSLQPAKVSFVAGQPLGYYSSWPLFALSHHMVVWYAAEHVYPSSFFFQSKLPPSEVFAYPGMEVFNEYTLYHAWVDEALSGVSKMELYAKA
ATMG00490-ATMG00500	ATMG00490-ATMG00500.1	Unproductive	PTC;NMD	uORF	PTC;ouORF;uORF;inframe;not_inframe	ChrM:130817-131140	ChrM:130968-131140	MRQNMSILPPSSFSRNFLLVRCSPIQVWKYSMNTLCTMHGWMKLYLEYQRWNCMLRL
ATMG00490-ATMG00500	ATMG00490-ATMG00500.2	Coding	-	-	-	ChrM:130968-131393	ChrM:130968-131393	MRQNMSILPPSSFSRNFLLVRCSPIQVWKYSMNTLCTMHGWMKLYLEYQRWNCMLRLSASIELEVFMDVPIFIRTYYRPANMDDSFRYGIIFRMYDLAVQLQWGNVMKLLLVTKTQVEKKKALNLNVSKTRDGRGGLNQQG
ATMG00500	ATMG00500.1	Coding	-	-	-	ChrM:130968-131393	ChrM:130968-131393	MRQNMSILPPSSFSRNFLLVRCSPIQVWKYSMNTLCTMHGWMKLYLEYQRWNCMLRLSASIELEVFMDVPIFIRTYYRPANMDDSFRYGIIFRMYDLAVQLQWGNVMKLLLVTKTQVEKKKALNLNVSKTRDGRGGLNQQG
ATMG00510	ATMG00510.1	Coding	-	-	-	ChrM:132071-138153	ChrM:132071-138153	MTTRKRQIKNFTSNFGPQHPAAHGVSRLVLEMNGEVVERAEPHIGSLHRGTEKLIEYKTYLQALPYSDRSDYVSMMAQEHAHSSAVEKLLNCEVPLRAQYIRVLFREITRISNHSLALTTHAMDVGALTPFLWAFEEREKLLEFYERVSGARMHASFIRPGGVAQDLPLGLCRDIDSFTQQFASRIDELEEMSTGNRIWKQRLVDIGTVTAQQAKDWGFSGVMLRGPGVCWDSRRAAPYDVHDQSDLDVPVGTRGDRYDRYCIRIEEMRQSLRIIVQCLNQMPSGMIKADDRKLCPPSRCRMKLSMESSIHHFELYTEGFSVPASSTYTAVEAPKGEFGVFLVSNGSNRPYRRKIRAPGSAHSQGLDSMSKHHMPADVVTIIGTQDIVFGEVDR
ATMG00513	ATMG00513.1	Coding	-	-	-	ChrM:140724-142998	ChrM:142998-140724	MYLLIVFLPLLGSSVAGFFGRFLGSEGSAIMTTTCVSFSSILSLIAFYEVAPGASACYLRIAPWISSEMFDASWGFLFDSPTVVMLIVVTSISSLVHLYSISYMSEDPHSPRFMCYLSILTFFMPMLVTGDNSLQLFLGWEGVGLASYLLIHFWFTRLQADKAATKAMLVNRVGDFGLALGISGRFTLFQTVDFSTIFARASAPRNSWISCNMRLNAISLICILLLIGAVGKSAQIGSHTWSPDAMEGPTPVSASIHAATMVTAGVFMIARCSPLFEYPPTALIVITSAGATTSFLAATTGILQNDLKRVIAYSTCSQLGYMIFACGISNYSVSVFHLMNHAFFKALLFLSAGSVIHAMSDEQDMRKMGGLASSFPLTYAMMLIGSLSLIGFPFLTGFYSKDVILELAYTKYTISGNFAFWLGSVSVLFTSYYSFRLLFLTFLVPTNSFGRDISRCHDAPIPMAIPLILLALGSLFVGYLAK
ATMG00516	ATMG00516.1	Coding	-	-	-	ChrM:143219-147048	ChrM:147042-143219	MGSALFFLGEYANMILMSGPCTLFFPGGWPPILDLPIFKKIPGSIWFSIKVLLFLFLYIWVRAAFPRYRYDQLMGLGRKVFLPLSLARVVPVSGLLVTFQWLP
ATMG00516-ATMG00520	ATMG00516-ATMG00520.1	Coding	-	-	-	ChrM:143133-146205	ChrM:145739-144294	MQRKAAFHSLVSSWHTPPTSTLRLRGDQKRPFVFPPSSALAVFLNKPSSLLCAAFLIEAAGLTPKAEFYGGERCNNNWAMRDLLKYCKRKGLLIELGGEAILVIRSERGLARKQAPLKTHYLIRICYARYADDLLLGIVGAVELLIEIQKRIAHFLQSGLNLWVGSAGSTTIAARSTVEFLGTVIREVPPRTTPIQFLRELEKRLRVKHRIHITACHLRSAIHSKFRNLGDSIPIKQLTKGMSKTGSLQDGVQLAETLGTAGVRSPQVSVLWGTVKHIRQGSRGISFLHSSGRSNASSDVQQVVSRSGTHARKLSLYTPPGRKAAGEGGGHWAGSISSEFPIKIEAPIKKILRRLRDRGIISRRRPWPIHVACLTNVSDEDIVNWSAGIAISPLSYYRCRDNLYQVRTIVDHQIRWSAIFTLAHKHKSSAPNIILKYSKDSNIVNQEGGKILAEFPNSIELGKLGPGQDLNKKEHSTTSLV
ATMG00516-ATMG00520	ATMG00516-ATMG00520.2	Coding	-	-	-	ChrM:143219-147048	ChrM:147042-143219	MGSALFFLGEYANMILMSGPCTLFFPGGWPPILDLPIFKKIPGSIWFSIKVLLFLFLYIWVRAAFPRYRYDQLMGLGRKVFLPLSLARVVPVSGLLVTFQWLP
ATMG00520	ATMG00520.1	Coding	-	-	-	ChrM:144294-146312	ChrM:146264-144294	MKEAIRMVLESIYDPEFPDTSHFRSGQGCHSVLRRIKEEWGISRWFLEFDIRKCFHTIDRHRLIQILKEEIDDPKFFYSIQKVFSAGRLVGVERGPYSVPHSVLLSALPGNIYLHKLDQEIGRIRQKYEIPIVQRVRSVLLRTGRRIDDQENPGEEASFNAPQDNRAIIVGSVKSMQRKAAFHSLVSSWHTPPTSTLRLRGDQKRPFVFPPSSALAVFLNKPSSLLCAAFLIEAAGLTPKAEFYGGERCNNNWAMRDLLKYCKRKGLLIELGGEAILVIRSERGLARKQAPLKTHYLIRICYARYADDLLLGIVGAVELLIEIQKRIAHFLQSGLNLWVGSAGSTTIAARSTVEFLGTVIREVPPRTTPIQFLRELEKRLRVKHRIHITACHLRSAIHSKFRNLGDSIPIKQLTKGMSKTGSLQDGVQLAETLGTAGVRSPQVSVLWGTVKHIRQGSRGISFLHSSGRSNASSDVQQVVSRSGTHARKLSLYTPPGRKAAGEGGGHWAGSISSEFPIKIEAPIKKILRRLRDRGIISRRRPWPIHVACLTNVSDEDIVNWSAGIAISPLSYYRCRDNLYQVRTIVDHQIRWSAIFTLAHKHKSSAPNIILKYSKDSNIVNQEGGKILAEFPNSIELGKLGPGQDLNKKEHSTTSLV
ATMG00530	ATMG00530.1	Coding	-	-	-	ChrM:147282-147611	ChrM:147611-147282	MALFFFLLLLISHREQLLLVQGHQMRDLLPTPRNRSNGRLPSPFSRVINPSTHLSIHKKALPRGERKLQDEYALDSRIHSRPDPLWNFRNLQKHSRKGLVMIFSKITRC
ATMG00540	ATMG00540.1	Coding	-	-	-	ChrM:150783-151151	ChrM:150783-151151	MYRYEISCPFNLRSPAVPVSSKASSTSFIKTKALRISEVNRELSVPRVYREKSFTRRLNAPIFGSLFVDKESRFANPYSFTLNQGLTRGRGKQAKLAPDRRGKSVVTEVDYRTGVGENIVKD
ATMG00550	ATMG00550.1	Coding	-	-	-	ChrM:151265-151747	ChrM:151747-151265	MDLRLLHGVAYGHSWFGKWGYRFCSGSFGVEEHHYHRAIAFLTSISLVDDITANFRENKANLNIGDIVRCYRDMSEIQLTTLQDLLRFMLTIKSRAPPIRIPIGKIEAPSVVLPSMKAYGTRACPQVKQCPKDKEKSVKCRKFALPLPYRLAFTSLSVVV
ATMG00560	ATMG00560.1	Coding	-	-	-	ChrM:154744-157345	ChrM:154744-157345	MRPGRARALRQFTLSTGKSAGRNSSGRITVFHRGGGSKRLLRRIDLKRSTSSMGIVESIEYDPNRSSQIAPVRWIKGGCQKKMNTIEKFAPPRKILEPTTNTISGLFSFSFLPGKVDKRKVACFSPGLMAAYVVVGLPTGMPPLSSSKSAFASKGAGSTKTLVKDVFFSAFSSPKAKRETASLAFASSFGFPRIAVAGAKPAFFAPRMRQKVRGKSTFSLCEVQKGRTHSILWAHRIKGKAGLSWQSFRRQDTLGLVGAAGHKKSKPKTDQGNLPAKPIGERAKQLKALRGLRAKDGACKVDRAPVTYIIASHQLEAGKMVMNCDWSKPSTSSFLQSAQNDHPKPLFTV
ATMG00570	ATMG00570.1	Coding	-	-	-	ChrM:157491-158351	ChrM:157965-158351	MIKLQPKIYDHIMLTVRISFIPSVCSQVPVIVICLPEPRGLSLETFTNNRRFLMVFPLLTAALSTPPDIWCQIVARFLISLIIELAIFVASIVQVREEGWTSGMRESGSIEKKNKSSPPPRTWQSNYQ
ATMG00580	ATMG00580.1	Coding	-	-	-	ChrM:161693-169674	ChrM:161693-169674	MLEHFCECYSNLSGLILCPVLGSITLLFIPNSRIRPIRLIGLCASLITFLYSPVPRIQFDSSTAKSQFVESLRWLPYENINFYLGIDGISLFFVILTTFLIPICISVGWSGMRSYGKEYITAFLIREFLMIAVFRMLDLLLFYVFPESVPIPMFIIIGVWGSRQRKIKAAYQFFLYTLLGSLFMLLAILLILFQTGTTDLQISLTTEFSERRQIFLWIASFASFAVKVPMVPVHIWLPEAHVEAPTAGSVILAGIPLKFGTHGFLRFSIPMFPEATLCSTPFIYTLSAIAIIYTSLTTSRQIDLKKIIAYSSVAHMNLVTIGMFSPNIQGIGGSILPMLSHGLVPSALFLCVGVLYDRHKTRLVRYYGGLVSTMPNLSTIFFSFTLANMSSPGTSSFIGEFLILVGAFQRNSLVATLAALGMILGAAYSLWLYNRVVSGNLKPDFLHKFSDSNGREVSIFIPFLVGLVRMGVHPKVFPDCMHTSVSNLVQHGKFH
ATMG00580	ATMG00580.2	Coding	-	-	-	ChrM:162207-166522	ChrM:163713-164228	MLLAILLILFQTGTTDLQISLTTEFSERRQIFLWIASFASFAVKVPMVPVHIWLPEAHVEAPTAGSVILAGIPLKFGTHGFLRFSIPMFPEATLCSTPFIYTLSAIAIIYTSLTTSRQIDLKKIIAYSSVAHMNLVTIGMFSRAAAVRSPILSYGHTRPKHVCRACDPSTY
ATMG00580	ATMG00580.3	Coding	-	-	-	ChrM:164140-169685	ChrM:167256-167660	MLSHGLVPSALFLCVGVLYDRHKTRLVRYYGGLVSTMPNLSTIFFSFTLANMSSPGTSSFIGEFLILVGAFQRNSLVATLAALGMILGAAYSLWLYNRVVSGNLKPDFLHKFSDSNGREVSIFIPFLVGGATVR
ATMG00590	ATMG00590.1	Coding	-	-	-	ChrM:169609-170799	ChrM:169796-170737	MTIRNQRFSLLKQPISSTLNQHLVDYPTPSNLSYWWGFGPLAGTMILSVLSSPALVSGLMVARAKNLVHSVLFPIPIFFSINQLFHYFCRLPIIKHLATKCQLLLFLISHFLLLLVLTKLVLDLGGYLFMDDLSRALSQFVPGFSGGLGGGSNTPPNPSGDFFLSSYQTSDPDYHDQRRGDSYFSSAPGVQETHRHASGSSTNLHLNLNDQSQDPIFLEVERLSLKCDKVKEKTILKTQSLLLERGYHIPDERDIERAINVVMTEHETIDIDRRRKRFYYLYSCLGKTGNKFWMELLETLADYNINIKSDSDN
ATMG00590	ATMG00590.2	Unproductive	Short_ORF	-	-	ChrM:170194-170713	ChrM:170582-170713	MTEHETIDIDRRRKRFYYLYSCLGKTGNKFWMELLETLADYNIN
ATMG00600	ATMG00600.1	Coding	-	-	-	ChrM:174205-174525	ChrM:174205-174525	MTPCFINGKCAEQLTSTTAYKLLFLPPLTEHTTSLYPKQYPDKQLVLLLDPRSGTRLTYYSQPFFIALSSPYSGSSLSAKFHFAPHLYAFLVVASITRSDIAYSVN
ATMG00610	ATMG00610.1	Coding	-	-	-	ChrM:176542-177027	ChrM:177027-176542	MLYGLRLYAFQEISFLDPWQLAAIFSGSCVLFISLEKRTLTGYMLTFILYSVLALFVSVWLSSAAGKAGIPIEGMVFLLFLIGGICFICLIQKIFQLTPNTVQALIPILFSALFFFLEELPALEGLPLLKWLKGLDLLLLLVGLLLLIFNENRQGGDGEGS
ATMG00620	ATMG00620.1	Coding	-	-	-	ChrM:182278-182697	ChrM:182278-182697	MIQRTRNQSIMLSLPSNQSANHAILTFQPIGQSRYLLTFQPTPSIPLLQQYIISVPYLDAYSSICFPVMARIRSAKYCFFFFLVLFLNGIIATRGKAMLPTLPQKGAAFFPPKMPVPPSGPSKQHNSAPRSDFVQFFYM
ATMG00630	ATMG00630.1	Coding	-	-	-	ChrM:183111-183443	ChrM:183111-183443	MPSPILPMLPISHLIGTEVRNLISVRTPNITMDQLKNGCCSILTQLETLLRSQSPSEMTIFQTLCDRCCGAEVANEATVECGKTMETTNLTSGGRYWPFHNGTNLSRISL
ATMG00640	ATMG00640.1	Coding	-	-	-	ChrM:188084-188662	ChrM:188662-188084	MRLSITNMDGRKMLFAAILSICALSSKKISIYNEEMIVALCFIGFIIFSRKSLGTTFKVTLDGSLQAIQEESQQFPNPNEVVPPESNEQQRLLRISLRICGTVVESLPMARCAPKCEKTVQALLCRNLNVKSATLTNATSSRRIRFQDDLVTKFYTLVGKQFAYSCISKAERVEFIRESLVVLRMVRGGVFS
ATMG00650	ATMG00650.1	Non_Coding	Short_ORF	-	-	ChrM:188751-189228	ChrM:189201-188929	MIISILGIRGILLNRRNIPIMSMPIESMLLAVNSNFLVFSVSSDDMMGQVFASLVPTVAAAESAIGLAIFVITFRVRGTIAVEFINSIQG
ATMG00660	ATMG00660.1	Coding	-	-	-	ChrM:190228-190632	ChrM:190553-190228	MRPFGEAKFLSGHQTLQLMRKKALWSKGKRVRCHTPCLPKVPRGRARRSGATTREQSPHRQGDRRRPSQGTSRPTGKTGETREGNPIGSQRIHSTCSPTDFIFLILES
ATMG00665	ATMG00665.1	Non_Coding	No_ORF	-	-	ChrM:190740-190761	-	-
ATMG00670	ATMG00670.1	Coding	-	-	-	ChrM:191055-191882	ChrM:191882-191055	MKKYKMVINIDMLRLFLPLLGGSVSGSLFGRFLGSEGSAIMITTCVSFCALVVFIFGLFYFRKKGPLKRILYLFLVGFVLSLIRIKVVYLLGGQALPLLDPILMYAVGAGALLGPNGAESSATWEEDSFELDVLGESFSSSKTDMDSQVAEAPQTEEGEPSVNQVPQEAGASHRVGPYQDQGLATDRNGNPIDLNDSLPPSSLLYGEIESSASVRARDLELEKDIKRVQRLTRNFDNAEDPARRLEVAARLDPEVRELDQKWALFQEKDASGLGR
ATMG00670-ATMG09740	ATMG00670-ATMG09740.1	Coding	-	-	-	ChrM:191087-192122	ChrM:191882-191087	MKKYKMVINIDMLRLFLPLLGGSVSGSLFGRFLGSEGSAIMITTCVSFCALVVFIFGLFYFRKKGPLKRILYLFLVGFVLSLIRIKVVYLLGGQALPLLDPILMYAVGAGALLGPNGAESSATWEEDSFELDVLGESFSSSKTDMDSQVAEAPQTEEGEPSVNQVPQEAGASHRVGPYQDQGLATDRNGNPIDLNDSLPPSSLLYGEIESSASVRARDLELEKDIKRVQRLTRNFDNAEDPARRLEVAARLDPEVRELDQKWALF
ATMG00680	ATMG00680.1	Coding	-	-	-	ChrM:201729-202097	ChrM:201729-202097	MKHASFCLSSRILLLAPCRYLGTLLLLLPYPCSTLRQFLFLLRSLFIRDVEWIPAGLSHHIPYFPLASPPLTVETLLIARLLLSIKQLSLPPAKTASLSASLDAKTKGRSLLSSCSYCYMPT
ATMG00690	ATMG00690.1	Coding	-	-	-	ChrM:203588-204310	ChrM:204310-203588	MRSSVLRSLRGRLVINLESTRKLRLSRTNIVPGRKKGQKSIKSKNMARKGNPILVRLGKNRSSDSSRFSAEALLGCLYFFIYFVAPTLGPVLFLLRLIHFVWGLRLGLGNENFHFGVGPDGGATGLDLNQPPQEQQPTLGVNRAALDLNELPPVHLLYAEVEGPQSTKAQNDVMLAHLNQVQNLTRDLQTEPNIWRRQALIDILDWEVRSLQRHFRIFRQRDRLREVQRSWLREQLNRYR
ATMG00700	ATMG00700.1	Non_Coding	No_ORF	-	-	ChrM:204340-204412	-	-
ATMG00710	ATMG00710.1	Coding	-	-	-	ChrM:207553-207915	ChrM:207915-207553	MNRTIIEKVRSMLCECGLPKTFRADAANTAVHIINKYPSTAINFHVPDEVWFQSVPTYSYLRRFGCVAYIHCDEGKLKPRAKKGEEKGSYLINRIVSILYTIGIGKTSSPRKASHLGIKG
ATMG00720	ATMG00720.1	Coding	-	-	-	ChrM:209499-209822	ChrM:209499-209822	MEDFGFTTALRSESVYIVFRFISSSSLSYNTLSSAFIRLDWIKTPRHRAASRALGIQSNGQICTACPHLSALFGFLSVASCFPSNKDDGLHTRIYFDLEFQPDSAVF
ATMG00730	ATMG00730.1	Coding	-	-	-	ChrM:217631-219077	ChrM:218280-219077	MIESQRHSYHLVDPSPWPISGSLGALATTVGGVMYMHPFQGGARLLSLGLIFILYTMFVWWRDVLRESTLEGHHTKVVQLGPRYGSILFIVSEVMFFFAFFWASSHSSLAPAVEIGGIWPPKGIEVLDPWEIPFLNTPILPSSGAAVTWAHHAILAGKEKRAVYALVATVLLALVFTGFQGMEYYQAPFTISDSIYGSTFFLATGFHGFHVIIGTLFLIICGIRQYLGHLTKEHHVGFEAAAWYWHFVDVVWLFLFVSIYWWGGI
ATMG00740	ATMG00740.1	Coding	-	-	-	ChrM:220471-220773	ChrM:220773-220471	MLHISQEFLLPISMEHWRLLITSQVIKKIGIPWKVIFHAFQNHNRGILFLQIFEHIIDFLFGEAIIYRYVLLDPKSRQVIRDSILNSFLVLYNQIKLLEK
ATMG00750	ATMG00750.1	Coding	-	-	-	ChrM:220830-221189	ChrM:220830-221189	MHFKRGSEGHSLPLPCMHRSMQDISQHLKQWPRFVLQAGFYWPTTFKDAHGFVSSCDACQRKGNFTKRNEMPQHFILEVEVFDVWGIYFMKKTIFSWKPIHPNGGRLCLKMGGSSCEPH
ATMG00760	ATMG00760.1	Coding	-	-	-	ChrM:221700-222029	ChrM:222029-221700	MLRSGKELEEVVRDDKEEEQVVVRKAKQIVNFPLLGMLSSARYGLRRWPFTVKCSPLTSQSTTAPYGFTSFMRKGKKHLDLNFPGNNLSLELRSSTWSFTLNSLGKIFL
ATMG00770	ATMG00770.1	Coding	-	-	-	ChrM:222687-222989	ChrM:222989-222687	MGLSTHCQLVFSWKPMNTHMVSRAMEGSLKSYPFPSNINITSCVSIKLNDRNYLLYDEGRVRLSLLNLGERCDFVPFLSVELFKPLQSSGVYEKLHESNN
ATMG00780	ATMG00780.1	Non_Coding	No_ORF	-	-	ChrM:227109-227196	-	-
ATMG00790	ATMG00790.1	Non_Coding	No_ORF	-	-	ChrM:227503-227577	-	-
ATMG00800	ATMG00800.1	Non_Coding	No_ORF	-	-	ChrM:227616-227687	-	-
ATMG00810	ATMG00810.1	Coding	-	-	-	ChrM:227709-228431	ChrM:228431-227709	MYLLLYVDDILLTGSSNTLLNMLIFQLSSTFSMKDLGPVHYFLGIQIKTHPSGLFLSQTKYAEQILNNAGMLDCKPMSTPLPLKLNSSVSTAKYPDPSDFRSIVGALQYLTLTRPDISYAVNIVCQRMHEPTLADFDLLKRVLRYVKGTIFHGLYIHKNSKLNVQAFCDSDWAGCTSTRRSTTGFCTFLGCNIISWSAKRQPTVSRSSTETEYRALALTAAELTWSSASRSRDPSAMNTN
ATMG00820	ATMG00820.1	Coding	-	-	-	ChrM:228573-229085	ChrM:229085-228573	MLTRSKAGINKLNPKYSLTITTTIKKEPKSVIFALKDPGWCQAMQEELDALSRNKTWILVPPPVNQNILGCKWVFKTKLHSDGTLDRLKARLVAKGFHQEEGIYFVETYSPVVRTATIRTILNVAQQLEVGQSINWMFKMHFSMGIFKKKFICINLLVLRILFIHPMCVC
ATMG00830	ATMG00830.1	Coding	-	-	-	ChrM:231576-233180	ChrM:233042-231894	MSISIYEFFHYSLFPGLFVAFTYNKKQPPAFGAAPAFWCILLSFLGLSFCHIPNNLSNYNVLTANAPFFYQISGTWSNHEGSILLWCRIPNFYGFFLCYRGRPQSHNVLKQGGHRESLFFFFVSNFVKNSILSLPRYEQESGLKNQLYTPFVLRTLVDSELRSRRNRTFDGPALFYAPLYPERKIKNPLDAWRSRGSREGKRTHPLLHLARDDKERASSIDEQRIDGALGIALFFSPFLSASSDPFVRNFFVCTEPLAESNPVPQDPISAIHPPCIYAGDVASAEGFGLCRSKMMNGIVALHSPPMRKDAAEKNGTLLRSAGCVGSRITSELFTLKFKHVGAKCYPALLLRSNRSPLMLLRRRFFAFSSFWAGARSHSTKRY
ATMG00840	ATMG00840.1	Coding	-	-	-	ChrM:234538-234903	ChrM:234903-234538	MKLLVAPESIKTMTSCPAICPLILMDLSQLLNLPSTAKTTRVIPLLHPHLILLSFSLFQLHQPHPTHLLHPQPYTLILCPYICDQDSTCHHNENKAPCSFYPDQTVSGMVPFYVLGIGRAR
ATMG00850	ATMG00850.1	Coding	-	-	-	ChrM:235338-235661	ChrM:235338-235661	MKTCLRCRKDYPQNVAGNMLSTLRKEQNQLTSVLTGIHILRRTRLKNWLGEMLEARIIQPSISPYSSPVLLVQKKDGGWPTARGLPSLLQAHGTRQVPNSRDRGTVG
ATMG00860	ATMG00860.1	Coding	-	-	-	ChrM:235916-236392	ChrM:235916-236392	MNHLGMVLQIWEQHQFYANRKKCAFGQPQIAYLGHRHIISGEGVSADPAKLEAMVGWPEPKNTTELRGFLGLTGYYRRFVKNYGKIVRPLTELLKKNSLKWTEMAALAFKALKGAVTTLPVLALPDLKLPFVTRVGKWNWSCFITREQACCVSQPRVF
ATMG00870	ATMG00870.1	Coding	-	-	-	ChrM:236927-237481	ChrM:237481-236927	MVSSSRIARSFTRYTSALQRHTIVTKIKQKFPCPRSRTQGQSRRSETHTISRRRSCRAIARSNLGRVSSVTLPWFSCPSPAVVALAKKPFRTARSSCPRSRKSSRCRKSLLSWTAHHLLDEFPKRRIWVFLSFRIGGSLHRRHAMEKNICSTRARIRLISAISLLSKPIVEIVVGYPQSEDRRL
ATMG00880	ATMG00880.1	Coding	-	-	-	ChrM:237053-237616	ChrM:237053-237616	MTTMKRSADPEAEEDPDPSLGKFIEQVVSGPTQKGFPASGAFATPRARRSRGPKRFLGKRNYRRARARKPGKRDRAHSSKVRSSDGSTRPSARYGMRFRSPTLPLCSRPRTWEFLLDLGYDSMSLKSARVASERPCDPGRANHVWEPGGLSPEQAQWDWVGKVYSRDRVLKLMGELHELVYRESGRR
ATMG00890	ATMG00890.1	Coding	-	-	-	ChrM:239636-239956	ChrM:239956-239636	MHLERSVQSQLTESKEIARPYSLWGISLAQHSFKTSTRSTGKKRSKGSTSQDGKKQESLESRNDLGPTIVGLIRKILSYSSKKEFSNLTGLESGGSSPPFSLAVSK
ATMG00900	ATMG00900.1	Coding	-	-	-	ChrM:239988-240758	ChrM:240758-239988	MSVSLLQPSFLMSKTRSYAQILIGSWLFLTAMAIHLSLGVAPLDLQQGGNSRILYVHVPAARMSIIVYIATAINTFLFLLTKHPLYLRSSGTGIEMGAFFTLFTLVTGGFRGRPMWGTFWVWDARLTSVFISFLIYLGALRFQKLPVEPASISIRAGPIDIPIIKSSVNWWNTSHQPGSISRSGTSIHVPMPIPILSNFANFPFSTRILFVLETRLPIPSFLESPITEEIEAREGIPKPSSLALFASMAEWLKRPT
ATMG00900-ATMG09800	ATMG00900-ATMG09800.1	Coding	-	-	-	ChrM:239952-240758	ChrM:240758-239988	MSVSLLQPSFLMSKTRSYAQILIGSWLFLTAMAIHLSLGVAPLDLQQGGNSRILYVHVPAARMSIIVYIATAINTFLFLLTKHPLYLRSSGTGIEMGAFFTLFTLVTGGFRGRPMWGTFWVWDARLTSVFISFLIYLGALRFQKLPVEPASISIRAGPIDIPIIKSSVNWWNTSHQPGSISRSGTSIHVPMPIPILSNFANFPFSTRILFVLETRLPIPSFLESPITEEIEAREGIPKPSSLALFASMAEWLKRPT
ATMG00910	ATMG00910.1	Coding	-	-	-	ChrM:241306-241953	ChrM:241953-241306	MPTANQLIRHGREEKRRTDRTEVLVFGLLVTRIIRFVHSVLFPIPVFCSIKVLLDYFCSLPIIDKLSKKWQLIWFYVLSVILCKSLFAVGYLWMDDLSRAISQFYPVVSGGLGGGNTPMPPTNPSEGGLLEGYYAHENEHSHDQQRGSPFWSKEYKESGSKRLFLNLEVEDQNTDTIGEQVKAESGKCEKIKAKIIAKTHELLVSEDTKFQIKTI
ATMG00920	ATMG00920.1	Coding	-	-	-	ChrM:249272-249919	ChrM:249919-249272	MKMKSPLFRGPLVNSSTENPIHILTREKLRHQTSGTNSTEKVILPNILHSYIKNLNLDFTSPYGSTGNNEVLSILRSRFKQSIFPSSGLKCLDTTGDFLIKNVLHKRYESVQKNISNALSSSINSRTAVFFCILFSITVLMEIAPGPLLKKPSLLFSDNLPNVLQYTRDVYVNHVCIIHKSLSPCECEEPLNRIIRDMFPQTTFDPLELQKPSPQ
ATMG00930	ATMG00930.1	Non_Coding	No_ORF	-	-	ChrM:250080-250153	-	-
ATMG00940	ATMG00940.1	Coding	-	-	-	ChrM:251403-251897	ChrM:251897-251403	MRKSADEMFIGVRRAPISSNVGGTSFYGGDEYCSYYQSNGGVAKEDDGSAKKGFRRTGKGKLTAEAVSEAINRAAQGLPFEVVYYPTAGWSDFVVKAEDVEASMAIFWTPGTRVKMAMETEDSSRITWFQGIVFYTYQETGPWRGSPWNSFRYKIPFTIPLIFL
ATMG00950	ATMG00950.1	Non_Coding	No_ORF	-	-	ChrM:254505-254576	-	-
ATMG00960	ATMG00960.1	Coding	-	-	-	ChrM:256473-257270	ChrM:257224-256865	MPRVLATARIHSVILPLLHSWTSFLNIVTFPCCVSGTFSIRSGLLAPVHSFATDDTRGIFLWWFFLLMTGISMILFYQMKQQASVRRTYKKEMVVARSTLVHLRHSARAQPRPVMLWKN
ATMG00970	ATMG00970.1	Coding	-	-	-	ChrM:258045-258398	ChrM:258398-258045	MVASDSRPMRLRLRAELFLASFAVREESIRSKKEWTYISKYIKGILKSRLSRREQSRWNIIDDTTSMAFFEEFASLNPVFHTFLFYGRRDGEDLSFHIVGFFRLSIRGYIFFLWESF
ATMG00980	ATMG00980.1	Coding	-	-	-	ChrM:260224-260601	ChrM:260601-260224	MPTFNQLIRHGREEKRRTDRTRALDKCPQKTGVCPRVSTRTPKKPNSAPRKIAKVRLSNRHDIFAHIPGEGHNSQEHSTVLIRGGRVKDSPGVKSHCIRGVKDLMGIPGRRRGRSKYGAEKPKSI
ATMG00990	ATMG00990.1	Coding	-	-	-	ChrM:260647-261006	ChrM:261006-260647	MMSEFAPISIYLVISLLVSLILLGVPFPFASNSSTYPEKLSAYECGFDPSGDARSRFDIRFYLVSILFLIPDLEVTFFFPWAVPPNKIDLFGFWSMMAFLFILTIGFLYEWKRGASDRE
ATMG01000	ATMG01000.1	Coding	-	-	-	ChrM:260963-261307	ChrM:261307-260963	MTQPAIGWRVGLGPSIIRGPLVGKSPWSVFMIYGRTSKKPGPSRTSFLVYKRKYSSRKAALGGTLSHKVCKPFGMGFCFFLYFSICRFFASKERENKVGCNDVRICTNFYLFSD
ATMG01000-ATMG01010	ATMG01000-ATMG01010.1	Coding	-	-	-	ChrM:260908-261366	ChrM:261307-260963	MTQPAIGWRVGLGPSIIRGPLVGKSPWSVFMIYGRTSKKPGPSRTSFLVYKRKYSSRKAALGGTLSHKVCKPFGMGFCFFLYFSICRFFASKERENKVGCNDVRICTNFYLFSD
ATMG01010	ATMG01010.1	Coding	-	-	-	ChrM:261105-261461	ChrM:261461-261105	MIGGDSVEAIERRLLAKYPEGSPSAEIIEMARIEAEDLFEIKAQIIQRMALYDPTGDWMARGARALDNPRTTSGEESLERLYDIWKDLQETGPLSDEFSRLQEKVFLKKGGPGGDPIA
ATMG01020	ATMG01020.1	Coding	-	-	-	ChrM:261617-262078	ChrM:262078-261617	MKNMVRLLLPLLGALAGSFCARFLGSEGSAIMTTTRVSFSSILVVSFLFCFHFHSFRLKGPQKKIIYLFLVFSMGFVGSLIRIEVIHLVGGLALPVLGPLVLNAIGGQALPSTGPSGSGSSSMWEEDSFELGVLEESDSPPAGGPERKRGNPR
ATMG01030	ATMG01030.1	Coding	-	-	-	ChrM:264113-264433	ChrM:264433-264113	MQQVFRREGINLYYYSNKTKKFSLDSWYLPQLHLLESKGNKKSKAATDQYFIHPSRTRQERDLTDRKHRPEQQQLQRRVTRWKKEVTTRSRPKETSSTHLPYHGSY
ATMG01040	ATMG01040.1	Coding	-	-	-	ChrM:270238-270561	ChrM:270561-270238	MTERNASGRMNTKGRSIKETKKAMNEEVGPFTLFLVTLGADLINALQREGRLGLSHLGMAEHKRFENQVKIRKGREKTERKAVAPVRAREIKNKDSCFPHTHIGCEK
ATMG01050	ATMG01050.1	Coding	-	-	-	ChrM:272944-273423	ChrM:273423-272944	MAFNLFTTFTERLRLVSWRSVFEDTRSLRRFLIRIALVATGLVSKESAIVCHVLAGKVLRMYKTSRDPCLRIIVSLPLLSIYFRPDSIAKSNRKQRPWKEKIFHPDSRKMSCHCEPLPYQTRFDRQAPLQEYSIYPKSRKRLELDPQQNSTVVVQHDKF
ATMG01060	ATMG01060.1	Coding	-	-	-	ChrM:274899-275222	ChrM:274899-275222	MEFFQLSRKIGCNITQSPIYLFLARKTNRCLCPAHTDFILAVVGPTTLLLSFEISYEKKVDKKNNFKTGIVVQSVRAPPCQGGSCGFEPRQSRPSHNCVLRPGLATK
ATMG01060-ATMG01070	ATMG01060-ATMG01070.1	Coding	-	-	-	ChrM:274899-275222	ChrM:274899-275222	MEFFQLSRKIGCNITQSPIYLFLARKTNRCLCPAHTDFILAVVGPTTLLLSFEISYEKKVDKKNNFKTGIVVQSVRAPPCQGGSCGFEPRQSRPSHNCVLRPGLATK
ATMG01070	ATMG01070.1	Non_Coding	No_ORF	-	-	ChrM:275103-275176	-	-
ATMG01080	ATMG01080.1	Non_Coding	Short_ORF	-	-	ChrM:278812-279342	ChrM:278895-279152	MTKREYNSQPEMLEGAKSIGAGAATIASAGAAIGIGNVFSSLIHSVARNPSLAKQSFGYAILGFALTEAIALFAPMMAFLILFVF
ATMG01090	ATMG01090.1	Coding	-	-	-	ChrM:279161-280462	ChrM:279463-280251	MYLLIVFLSMLSSSVAGFFGRFLGSESVSRFNLIIFLILLVFSICLFRSLKQYLGKRMTQWCYLALVCQISLFLVLLRSHILAGFGTFSADVFTVFMGTFSVTGSSGGIVNHQDGASSEWFTYTSDMVEDSASSGRTSSSVNQPIPEEQAWEREARAQEHDRISAEVETITSACENLEAAMVRKAQILLHQRGVTLGDPEDVKRALQLALHDDWEHAIDDRKRHFTVLRRNFGTARCERWNPFIDELRGLGNHQVNARHYVD
ATMG01100	ATMG01100.1	Coding	-	-	-	ChrM:281614-281931	ChrM:281614-281931	MQSPAMKRIKSSSHSRWDGSGSVNEMPFPSTIRLQGSFWECSTRRHMCYILRYLFRANGHRHFSYERLDCRNQTLRLPDHLYQPSRPHLLPHLSQLLLVRDSGYL
ATMG01110	ATMG01110.1	Coding	-	-	-	ChrM:283034-283789	ChrM:283789-283034	MSVLRRIPQDGTFHQEGPIHRLAKRRPRFIASFDLSAATDRWPVPVIYELMACLFGQTMASCIVNGALALNSCSLKSVTGRHDEVVFVAGQPLGYYGSWALFALSHHAIVWLAALRAYPHQTRPFLDYALLGDDIVIADRSVAKEYRSLLDALQVDISDAKSIVSETGCLEFAKRFWVKIMSKDLSPVSAKAVLESYFLVGTQQLAYKYKLSPKTCLRLNKAGYRVLGQMDTTLRPYPGVLVGFRRYLVSF
ATMG01120	ATMG01120.1	Non_Coding	Short_ORF	-	-	ChrM:287301-289155	ChrM:288063-287770	MAQKQIWSGIPLFPVLVMFLISRLAETNRAPFDLPEAEAESVAGYNVEYARDAILNSPLLAEANVPGSRGLILTETRGGSLPTQKYSIFGKTKNVIA
ATMG01120	ATMG01120.2	Non_Coding	Short_ORF	-	-	ChrM:287917-289083	ChrM:288063-287917	MAQKQIWSGIPLFPVLVMFLISRLAETNRAPFDLPEAEAESVAGYNVEY
ATMG01120	ATMG01120.3	Non_Coding	Short_ORF	-	-	ChrM:288193-288804	ChrM:288330-288196	MNKGGRRKGSSPASSRKLCLVGAAYSLGQCSEHESVQFRPLLSC
ATMG01130	ATMG01130.1	Coding	-	-	-	ChrM:289197-289517	ChrM:289517-289197	MMVTALQILFSLIRYVTETIRSVSVLFSDSEDEPDDEASSSDKDVSDATLPARTTYSIVIFLAGSVRRDKREMLSISQKGTLSPAMLPRPAYRGIEREDRGGVQSK
ATMG01140	ATMG01140.1	Coding	-	-	-	ChrM:292973-293431	ChrM:293431-292973	MPTILSSKPAFNSLFSYHLIGLISNKLVTLAPDYTGTKKTTWGARLHLQELRVQTKHRQIEPDIKNLPLQPIRYGSFRPVFHWIEKPCMLIGLCGLHSEVSFIANWPWGKPSEIGGCSIPCMLTGRGSELSYHIRASRRPLPGNRFHFQSFF
ATMG01150	ATMG01150.1	Coding	-	-	-	ChrM:293976-294296	ChrM:294296-293976	MLHRGRSCLTGLFPCYLLSNWLNSNLCWIPLKLVIPCFQLIVESYLLEFLLLLAISTCLLGEDSLIWLTLVVAHSKSRQSSSQEPLDTRMATRALLDQLRSDRRHN
ATMG01160	ATMG01160.1	Non_Coding	No_ORF	-	-	ChrM:296688-296774	-	-
ATMG01170	ATMG01170.1	Coding	-	-	-	ChrM:296897-299416	ChrM:297869-296897	MERLTRLNHFLVNMRWDFYEGVIQAGYIRNLQRELDHTPAELLGSKLDLIFFRESLNLSTYVNNWYMQNLGVPGPVNFIEKYHDACFSNYMKLMEIPSPLDQFEIVPLIPMHIGNFYFSFTNPSLFMLLTLSFFLLLIHFVTKKGGGNLVPNAWQSLVELLYDFVLNLVKEQIGGLSGNVKQMFFPCILVTFLFLLFCNLQGMIPYSFTVTSHFLITLALSFSIFIGITIVGFQRHGLHFFSFLLPAGVPLPLAPFLVLLELISYCFRALSLGIRLFANMMAGHSLVKILSGFAWTMLCMNDIFYFIGALGPLFIVLALTGLEL
ATMG01170	ATMG01170.2	Unproductive	PTC;NMD	-	PTC	ChrM:297334-298485	ChrM:297869-297334	MERLTRLNHFLVNMRWDFYEGVIQAGYIRNLQRELDHTPAELLGSKLDLIFFRESLNLSTYVNNWYMQNLGVPGPVNFIEKYHDACFSNYMKLMEIPSPLDQFEIVPLIPMHIGNFYFSFTNPSLFMLLTLSFFLLLIHFVTKKGGGNLVPNAWQSLVELLYDFVLNLVKEQIGGLSG
ATMG01180	ATMG01180.1	Coding	-	-	-	ChrM:300966-301301	ChrM:301301-300966	MMTLFTQEPSFSIKCLPTTPSKPHRSLLAARLLFLSISDFSCRCPKIKLSLKGYRFIYCVRVVPSPSSLAKAQSDRLNIGLIRRSLKLCCARDIRLELGQVLISIPLLLFL
ATMG01190	ATMG01190.1	Coding	-	-	-	ChrM:302166-303689	ChrM:303689-302166	MELSPRAAELTNLFESRIRNFYANFQVDEIGRVVSVGDGIAQVYGLNEIQAGEMVLFANGVKGMALNLENENVGIVVFGGDTAIKEGDLVKRTGSIVDVPAGKAMLGRVVDAMGVPIDGKGALSDHEQRRVEVKAPGILERKSVHEPMQTGLKAVDSLVPIGRGQRELLIGGRQTGKTTIAIDTILNQKQINSRATSESETMYCVYVAIGQKRSTVGQLIQTLEEANALEYSILVAATASDPAPLQFLAPYSGCAMGEYFRDNGMHALIIYDDLSKQAVAYRQMSLLLRRPPGREAFPGDVFYLHSRLLERAAKRSDQTGAGSLTALPVIETQAGDVSAYIPTNVISITDGQICLETELFYRGIRPAINVGLSVSRVGSAAQLKAMKQVCGSSKLELAQYREVAAFAQFGSDLDAATQALLNRGARLTEVPKQPQYAPLPIEKQILVIYAAVNGFCDRMPLDRISQYEKAIPNSVKPELLQALKGGLTNERKMEPDAFLKERALALI
ATMG01200	ATMG01200.1	Coding	-	-	-	ChrM:303836-304720	ChrM:304720-303836	MITRLFAQLVSLSIVTYWNDAIVATNFSWLFITFFVMTFTFRTFSRYFKKPIIWTLYFFLCLIAFLLLWAARIHINILFSFAFGDVYSFFMAGVFLFYGFGELLPIGSDSDVGEASWVVNPATGASGSGGNGWTESAANDPAREVSLAPFPPQLTHPVPFPAEPGSPDPVSPPPPIASFYSRIERAESLHAGNIELAEDLQRIQEMERNLENERSPYRGRELAARIDWEVRELEGKVARNRAWDMVRDAQLDIWRQGLDQELVRQQENESRLEERRFQSHSTNSLFEADSSRDN
ATMG01210	ATMG01210.1	Coding	-	-	-	ChrM:304779-305084	ChrM:305084-304779	MIHQINSINMEIILTDVARDALQEKIVSQLSILLRVYRDTNTSESVTLPLSGVNLQEVAARSFFNNESIPWFFHLFRPCQSGHEKKPLCPQALELVLSFSS
ATMG01220	ATMG01220.1	Coding	-	-	-	ChrM:305221-305562	ChrM:305562-305221	MKRYATMLSEFTGVVPSTFLSKLFLKCEINLSIGRVQDRKEPYRQAKSAVRLHGLNNTQYCTGRIRFAARSIPQSPLVPFRLFPQFPTPSVRQNLTTLHFDTREEDRALVSSG
ATMG01230	ATMG01230.1	Coding	-	-	-	ChrM:308932-309369	ChrM:308932-309369	MWSYEGKCGFLLLSVYKEQVLDSYSPLTKENGISSNPRYIKRKFPFDSGFPFTRKLPAKVESFLCLPLFLSFLVANLILWLSFHSARVGHQKLSYHLLEWKAFPSSFRNKESKATCDLSSWSNPYFKRKAQIPFSFSRYLLKYLF
ATMG01240	ATMG01240.1	Coding	-	-	-	ChrM:309338-309640	ChrM:309640-309338	MSPTLSTGNRDQRGSSRSYAFVSLASHHFTPQGKITITSSLTRKIDPGNFQGQDVVDFSPWVVLPDEDKVAFLISCRVTAKIRKSGLPQLFKTNTSRDIG
ATMG01250	ATMG01250.1	Coding	-	-	-	ChrM:310514-310882	ChrM:310514-310882	MGYGVCHFYLLFIINGAPQGLVTPSRGLRQGDPLSPYLFILCTEVLSGLCRRAQEQGRLPGIRVSNNSPRINHLLFADDTSSARWIPLAAQIWPIFFLSMRLFQGNPVNHPMSNLYFLGSLP
ATMG01260	ATMG01260.1	Coding	-	-	-	ChrM:312545-313162	ChrM:313162-312545	MQPDLTLLGKLRSTWASATVNVIHPISLCLSWFLGTIGCSSPLPLRCADLRILLLKKKEFCLLPLFYHLGIFQHLFYPIIPLLAFCFYAPRLVCPAASLEFQRRYVVWILAVSRHIVFLENSYYIMLLHPHHLHHPHPPFLIFLFLILRKLRRNRSVKAQRIMQRSCHRLLFAPVGNDSELSAPSAPSESVVPLRRFNRQSVSTV
ATMG01270	ATMG01270.1	Coding	-	-	-	ChrM:314627-315073	ChrM:314627-315073	MGGLDGEQKLLIKKLVNFRMKEGKRTRVRAIVYQTFHRPARTERDVIKLMVDAVENIKPICEVAKVGVAGTIYDVPGIVARDRQQTLAIRWILEAAFKRRISYRISLEKCSFAEILDAYQKRGSARRKRENLHGLASTNRSFAHFRWW
ATMG01275	ATMG01275.1	Non_Coding	Short_ORF	-	-	ChrM:318004-318390	ChrM:318300-318004	MAFVQRRKGPDVVGSFGLLQPLADGSKLILKEPISPSSANFFLFRMAPVATFMLSLVARAVVPFDYGMVLSDPNIGLLYLFAISSLGVYGIIIAGRSSN
ATMG01280	ATMG01280.1	Coding	-	-	-	ChrM:318588-319463	ChrM:319463-318588	MIVLKWLFLTISPCDAAEPWQLGSQDAATPIMQGIIDLHHDIFFFLILILVFVLWILVRALWHFHYKKNAIPQRIVHGTTIEILRTIFPCFISIFIVEPSFALALDDAAEALFPNTAPTPSNTSSSEDSFGLRVLSEPWPITRNLGLESSICNRIRLLEAANSPFLLGKEKGQYWGEIQECLYNVSEQREYYRLLDFENRDLQIRERKHSCLEVFRGVLLRNPYLEERAAYSPQEAFFDFLNERRDALDISNPGSSPAEMDRLEILFLGEIERDLLRRGDESLYIKQLLGD
ATMG01290	ATMG01290.1	Coding	-	-	-	ChrM:324259-324594	ChrM:324259-324594	MTFVPTDFLIRTPDDPAYFKDRLASPFSFRGCSKTTSTSSSIYSKKKASTATYFRVDPVPRGSQSSRVCEPKTKLIVYQPGNYQKKVKRQVTDPLSLMDKVKKRIDKTEIL
ATMG01300	ATMG01300.1	Coding	-	-	-	ChrM:325300-325710	ChrM:325300-325710	MPRTELILNAAVILYTMIPPDAHSLGSEGRVVNGNWRDTSDVKEGSLPREVTKQVNGSLSSRTKQVNEFSKHTRFLVDISFSCCSLINRSLWESAQKDELSDSFGKALTTKPECLAVRETPRNFRRNLCLVIPSLN
ATMG01310	ATMG01310.1	Coding	-	-	-	ChrM:326099-326509	ChrM:326099-326509	MLKRKLKPKRLQLPPQDVVFEGEAAMNEYTFYRNWVESWLQHIRSYYLLFIDGDPSLSKFFEIEICAHSWKRSTFDQQVFKFGLLWECVDIARSRTVYWQCALGTGHIQEDKVSEATSPFTDDSCTNSCLSRMTGQ
ATMG01320	ATMG01320.1	Coding	-	-	-	ChrM:327890-333105	ChrM:333098-327890	MIYGSTGATHFDQLAKILTGYEITGARSSGIFMGILSIAVGFLFKITAVPFHMWAPDIYEGSPTPVTAFLSIAPKISISANILRVSIYGSYGATLQQIFFFCSIASMILGALAAMAQTKVKRPLAHSSIGHVGYIRTGFSCGTIEGIQSLLIGIFIYALMTMDAFAIVSALRQTRVKYIADLGALAKTNPISAITFSITMFSYAGIPPLAGFCSKFYLFFAALGCGAYFLAPVGVVTSVIGRFYYIRLVKRMFFDTPRTWILYEPMDRNKSLLLAMTSFFITSSLLYPSPLFSVTHQMALSSYL
ATMG01320-ATMG01330	ATMG01320-ATMG01330.1	Coding	-	-	-	ChrM:327890-333105	ChrM:333098-327890	MIYGSTGATHFDQLAKILTGYEITGARSSGIFMGILSIAVGFLFKITAVPFHMWAPDIYEGSPTPVTAFLSIAPKISISANILRVSIYGSYGATLQQIFFFCSIASMILGALAAMAQTKVKRPLAHSSIGHVGYIRTGFSCGTIEGIQSLLIGIFIYALMTMDAFAIVSALRQTRVKYIADLGALAKTNPISAITFSITMFSYAGIPPLAGFCSKFYLFFAALGCGAYFLAPVGVVTSVIGRFYYIRLVKRMFFDTPRTWILYEPMDRNKSLLLAMTSFFITSSLLYPSPLFSVTHQMALSSYL
ATMG01330	ATMG01330.1	Coding	-	-	-	ChrM:329082-329465	ChrM:329465-329082	MLPAGCWNDTSRDGPGFRKMKGPKVEIGGYKFPISLGAENESTSRCDTAFSFLVGKERRSPSEPNRPMKNKRRAKPNGEAHAEQARRKISVEEKQPSSFPSHPGPKAVQSFLAKSRIWGFLLRYLTI
ATMG01340	ATMG01340.1	Non_Coding	No_ORF	-	-	ChrM:337669-337741	-	-
ATMG01350	ATMG01350.1	Coding	-	-	-	ChrM:346757-347194	ChrM:346757-347194	MTKREYNSQPEMKEEVLAYLLQLSASLVLPVAIWLIAAGQIFTCLRGYTISNYQEKVEEKLCSTLVDKISEKLADLFPVYGITPSRNAPFPTILEQLLATVSQEERLAYLSNMYNSLIEMGIDSPCFYPIVQTFLFLMGGGGGPA
ATMG01360	ATMG01360.1	Coding	-	-	-	ChrM:349781-351653	ChrM:351413-349830	MKNLVRWLFSTNHKDIGTLYFIFGAIAGVMGTCFSVLIRMELARPGDQILGGNHQLYNVLITAHAFLMIFFMVMPAMIGGFGNWFVPILIGAPDMAFPRLNNISFWLLPPSLLLLLSSALVEVGSGTGWTVYPPLSGITSHSGGAVDLAIFSLHLSGVSSILGSINFITTIFNMRGPGMTMHRLPLFVWSVLVTAFLLLLSLPVLAGAITMLLTDRNFNTTFFDPAGGGDPILYQHLFWFFGHPEVYILILPGFGIISHIVSTFSGKPVFGYLGMVYAMISIGVLGFLVWAHHMFTVGLDVDTRAYFTAATMIIAVPTGIKIFSWIATMWGGSIQYKTPMLFAVGFIFLFTIGGLTGIVLANSGLDIALHDTYYVVAHFHYVLSMGAVFALFAGFYYWVGKIFGRTYPETLGQIHFWITFFGVNLTFFPMHFLGLSGMPRRIPDYPDAYAGWNALSSFGSYISVVGICCFFVVVTITLSSGNNKRCAPSPWALELNSTTLEWMVQSPPAFHTFGELPAIKETKSYVK
ATMG01370	ATMG01370.1	Coding	-	-	-	ChrM:360717-361052	ChrM:361052-360717	MKISYFIRRGKKTSRRSHFIKMKKNIITTQLFKPDNAFIFFSGIHGSVNRATYKYKISKTFGRFLAHISCLICILSKRIFVLSFSVIGSFCHPSIVHFDCLLFFLDTTPCL
ATMG01380	ATMG01380.1	Non_Coding	No_ORF	-	-	ChrM:361062-361179	-	-
ATMG01390	ATMG01390.1	Non_Coding	Short_ORF	-	-	ChrM:361350-363277	ChrM:362659-362426	MLSKPIHLSETEESGISCGGVKSTDLRRNAKSEGSSLGPYRRWGCESMGERTGLDTLVVHAVNDECSPLVYADQGLS
ATMG01400	ATMG01400.1	Coding	-	-	-	ChrM:363725-364042	ChrM:363725-364042	MKYHFSSMEPWWKREFSFCIPAIYIKMASISLFQNSWLKMKHLPSCLFTQTTNTLGIYRKKKPNHSRDNPRINSNLSTNYAQAKSVERSRSNSLNSGPNPLENAT
ATMG01410	ATMG01410.1	Coding	-	-	-	ChrM:366086-366700	ChrM:366700-366086	MFGGRRRRLPQDGTFNQTQPFDRLVGSRHSFSFDLKSATDRWPLVFLFEVVQYLFDRSFASSVVNSAFACNIFEVPFVKLKRRFSQVCFVAGQPLGYHGSWPTFALSHHILVWWCAKQVHPGVRFTSYAVLGDDVVIADQEVAKVYESALGGLGVKISYQKSLIPIQVLLSLLNASGLGNLVLKREIFPRESGVLSLMSVPSLA
ATMG09390	ATMG09390.1	Non_Coding	No_ORF	-	-	ChrM:12147-12215	-	-
ATMG09440	ATMG09440.1	Non_Coding	No_ORF	-	-	ChrM:46951-47019	-	-
ATMG09450	ATMG09450.1	Non_Coding	No_ORF	-	-	ChrM:47103-47182	-	-
ATMG09510	ATMG09510.1	Non_Coding	No_ORF	-	-	ChrM:93351-93419	-	-
ATMG09520	ATMG09520.1	Non_Coding	No_ORF	-	-	ChrM:99039-99107	-	-
ATMG09560	ATMG09560.1	Non_Coding	No_ORF	-	-	ChrM:125887-125957	-	-
ATMG09720	ATMG09720.1	Non_Coding	No_ORF	-	-	ChrM:181116-181184	-	-
ATMG09730	ATMG09730.1	Non_Coding	No_ORF	-	-	ChrM:181268-181347	-	-
ATMG09740	ATMG09740.1	Non_Coding	No_ORF	-	-	ChrM:191954-192025	-	-
ATMG09750	ATMG09750.1	Non_Coding	No_ORF	-	-	ChrM:194896-194973	-	-
ATMG09790	ATMG09790.1	Non_Coding	No_ORF	-	-	ChrM:231249-231322	-	-
ATMG09800	ATMG09800.1	Non_Coding	No_ORF	-	-	ChrM:239952-240023	-	-
ATMG09830	ATMG09830.1	Non_Coding	No_ORF	-	-	ChrM:262131-262209	-	-
ATMG09950	ATMG09950.1	Non_Coding	No_ORF	-	-	ChrM:333651-333725	-	-
ATMG09960	ATMG09960.1	Non_Coding	No_ORF	-	-	ChrM:347266-347348	-	-
ATMG09980	ATMG09980.1	Non_Coding	No_ORF	-	-	ChrM:359666-359739	-	-
G10027	G10027.1	Non_Coding	Short_ORF	-	-	Chr2:1149444-1150602	Chr2:1149518-1149775	MVLSISSANDSLKVSLHPPISPFLKKVLVSIPFGNFPSLLTSKLLKLSKLHNFTISLTSSSSIKPHSKNSAIRFISTSVCFFSSS
G10027	G10027.2	Non_Coding	Short_ORF	-	-	Chr2:1149539-1150574	Chr2:1150027-1150215	MRYVRVHQSWRRQTGEIEIWGLVVNSFQEGHKKVWIGDQKRMVTRRRNWKLVSVKESKDKSF
G10027	G10027.3	Non_Coding	Short_ORF	-	-	Chr2:1149684-1150574	Chr2:1150027-1150215	MRYVRVHQSWRRQTGEIEIWGLVVNSFQEGHKKVWIGDQKRMVTRRRNWKLVSVKESKDKSF
G1006	G1006.1	Non_Coding	Short_ORF	-	-	Chr1:2819313-2820012	Chr1:2819501-2819677	MTLFPRTLKLLVWKLIAVMIDEIVCPVLHFVFQESSTCTTLWRRSHPTLKKAGNVFGA
G10076	G10076.1	Non_Coding	Short_ORF	-	-	Chr2:1271612-1271742	Chr2:1271635-1271742	MRLAGGRSPKKNELELFLFLFPFFFFKMFRNTGVNS
G10132	G10132.1	Non_Coding	Short_ORF	-	-	Chr2:1453445-1454026	Chr2:1453688-1453596	MSIEIRWFIPEYPDVGICNSFSFSRSLQQS
G10144	G10144.1	Non_Coding	Short_ORF	-	-	Chr2:1506298-1506897	Chr2:1506814-1506530	MQLYPPPRAMPPCLEILDVRSTQFRLPILFKHTRFYSRWRLNILFPPIRIIHRLIIACFIFLSPVILHYCLKLMLSPVILHYCLKLMLSSLFLF
G10150	G10150.1	Non_Coding	Short_ORF	-	-	Chr2:1523763-1524121	Chr2:1524121-1523763	MKFAVKIWKVEEDVEDDEFVKKKKKFRLTRLDSDKRTDPNRIPIAPINFSERFTPLLLQFADNRMIRFFWFGLLSLTKNPGR
G10179	G10179.1	Non_Coding	Short_ORF	-	-	Chr2:1604515-1604932	Chr2:1604758-1604546	MRRDALEATSVFRRENKSYHESSAYMGRPGIFGLIFLSLSIILCNSFYEKMSYFHKVSIVVIQIISQTNS
G1022	G1022.1	Non_Coding	Short_ORF	-	-	Chr1:2870859-2872307	Chr1:2871238-2871390	MICGITLVFFINQKGTKRSCGNALMIYVFSFFFFFFSLLSSIYFYFKIGK
G10221	G10221.1	Non_Coding	Short_ORF	-	-	Chr2:1723305-1723595	Chr2:1723559-1723443	MVPMSKTFCPPAALPYNTCNNISTHMKLLTYSYPEIDY
G10241	G10241.1	Non_Coding	No_ORF	-	-	Chr2:1788118-1788552	-	-
G1028	G1028.1	Non_Coding	Short_ORF	-	-	Chr1:2885624-2886510	Chr1:2885788-2885624	MRKMLYLCNNLIELDRAMRDGMQNSCCVVTSSLVMKCLRLGTFCPMYSPRFTFFT
G10307	G10307.1	Non_Coding	Short_ORF	-	-	Chr2:2014368-2015406	Chr2:2015406-2014368	MIIRQKSRSPLIYLLRIFLEISADRRIKTNLYALNKTWHEQSVYEDTLEIYGFLNPTKLRKHPKCEWKGEKVVSKSPHLIRNEGKCDL
G10364	G10364.1	Non_Coding	Short_ORF	-	-	Chr2:2220503-2220934	Chr2:2220806-2220901	MLRQSMQRYTIISASPKTAATSRTNLIARLS
G10394	G10394.1	Non_Coding	No_ORF	-	-	Chr2:2349819-2350521	-	-
G10401	G10401.1	Non_Coding	No_ORF	-	-	Chr2:2370755-2371626	-	-
G10437	G10437.1	Non_Coding	Short_ORF	-	-	Chr2:2502806-2503161	Chr2:2502969-2503058	MLDHMGQLEMGDIHPTWLDWIRSKRDVAR
G10468	G10468.1	Non_Coding	No_ORF	-	-	Chr2:2643310-2643670	-	-
G10527	G10527.1	Non_Coding	Short_ORF	-	-	Chr2:2883545-2883898	Chr2:2883692-2883552	MRTSYVVWVSRAVDKPARRVLVIGSELGLLAEESRLLVGYEGFIIS
G10528	G10528.1	Non_Coding	Short_ORF	-	-	Chr2:2886941-2887129	Chr2:2887016-2887129	MAILLLRLCHTTIPYYERCSSETVFSRGFNGSSVRCFV
G10534	G10534.1	Non_Coding	Short_ORF	-	-	Chr2:2900585-2901745	Chr2:2901144-2900881	MLKPPSYPSLKLVKLEYNQIPYELCKFLHYLTCWQTKSYRRDSRYIGKYKQAFLYEVMFQHAVSHGYPIQQAVFSKRVLTSKANLQT
G10534	G10534.2	Non_Coding	Short_ORF	-	-	Chr2:2900586-2901665	Chr2:2901144-2900881	MLKPPSYPSLKLVKLEYNQIPYELCKFLHYLTCWQTKSYRRDSRYIGKYKQAFLYEVMFQHAVSHGYPIQQAVFSKRVLTSKANLQT
G10534	G10534.3	Non_Coding	No_ORF	-	-	Chr2:2901252-2901745	-	-
G10534	G10534.4	Non_Coding	No_ORF	-	-	Chr2:2901351-2901707	-	-
G10543	G10543.1	Non_Coding	Short_ORF	-	-	Chr2:2930889-2931502	Chr2:2931020-2931232	MIRVISSLKLLRYHTKLTSYDRSKGGASIFELELKQKRSENSSILRDGSNLRGRQYNCRKIYQVVIWSKS
G10543	G10543.2	Non_Coding	Short_ORF	-	-	Chr2:2931003-2931502	Chr2:2931020-2931232	MIRVISSLKLLRYHTKLTSYDRSKGGASIFELELKQKRSENSSILRDGSNLRGRQYNCRKIYQVVIWSKS
G10549	G10549.1	Non_Coding	Short_ORF	-	-	Chr2:2946069-2946411	Chr2:2946398-2946309	MERWSDDRRGATKPWRWPEGLGCDGVKRF
G10602	G10602.1	Non_Coding	Short_ORF	-	-	Chr2:3129961-3131569	Chr2:3130780-3131028	MQNAQTLVATQIRRLYSPRHKLHTRKLLTRLHRHQPCRRYAKPPNRKTGYPCIATLTVSIYITLRNFPKLLVLCIHALFWVL
G10620	G10620.1	Non_Coding	No_ORF	-	-	Chr2:3231724-3231921	-	-
G10624	G10624.1	Non_Coding	No_ORF	-	-	Chr2:3242335-3242516	-	-
G10631	G10631.1	Non_Coding	No_ORF	-	-	Chr2:3251335-3252017	-	-
G10645	G10645.1	Non_Coding	No_ORF	-	-	Chr2:3269728-3270045	-	-
G10663	G10663.1	Non_Coding	No_ORF	-	-	Chr2:3299357-3299699	-	-
G10670	G10670.1	Non_Coding	Short_ORF	-	-	Chr2:3303568-3305566	Chr2:3304325-3304447	MQFEIIRMVTSHSTHFFLFPHTYFYSLLDDYSERLIDSDG
G10678	G10678.1	Non_Coding	Short_ORF	-	-	Chr2:3320296-3321873	Chr2:3320662-3320441	MRDSVARTPFPRNGKKEPSTRRTGKEEPSQVDSGEGAYDPPRPPEDRTQRFITCALLGTEIGAPNLQRRDLYS
G10679	G10679.1	Non_Coding	No_ORF	-	-	Chr2:3320916-3321063	-	-
G10715	G10715.1	Non_Coding	Short_ORF	-	-	Chr2:3383987-3384228	Chr2:3384041-3384139	MDLETLGKVSYGELEQKAQPKAQPYFYPIPAR
G10720	G10720.1	Non_Coding	Short_ORF	-	-	Chr2:3393136-3394227	Chr2:3393765-3393523	MTASKIYIYIYTATVIPDCVREKSGPLERKERAGTLVFQPHYTIDSCGALCTYSLYDKQVNGAGAWRTERFIKPFLALTP
G10722	G10722.1	Non_Coding	Short_ORF	-	-	Chr2:3395755-3396524	Chr2:3396516-3396352	MRRLQQASRPIGERESTSSYLSRRGIGNTITLGTGAWPSFVCGRRFGKGLSVDS
G10739	G10739.1	Non_Coding	No_ORF	-	-	Chr2:3429006-3429342	-	-
G10757	G10757.1	Non_Coding	Short_ORF	-	-	Chr2:3461274-3461490	Chr2:3461462-3461349	MSSFTQSRGNNSLSLSWKLNQSEACRLVEKAILQVYP
G10795	G10795.3	Non_Coding	Short_ORF	-	-	Chr2:3502171-3502773	Chr2:3502748-3502500	MGQSQIGPVGRPPPVPLYSELLERLPRILRFGLNHQQWTAKKGHCRFPHVKLRPKSSPFRDLALMPHTSRVSHIAALLHAHR
G10810	G10810.1	Non_Coding	No_ORF	-	-	Chr2:3546152-3546549	-	-
G10825	G10825.1	Non_Coding	Short_ORF	-	-	Chr2:3607568-3607885	Chr2:3607709-3607846	MTSSHIRLQNTNQPSSCFSKLSWCSQSPYESLALCLLTRIQFLPL
G10828	G10828.1	Non_Coding	No_ORF	-	-	Chr2:3626825-3627006	-	-
G10830	G10830.1	Non_Coding	Short_ORF	-	-	Chr2:3649056-3650932	Chr2:3649940-3649827	MYGFQRGSGNYIRFGNHFSYDIYIYIRLGFLKFIWLY
G10842	G10842.1	Non_Coding	No_ORF	-	-	Chr2:3714942-3715245	-	-
G10871	G10871.1	Non_Coding	No_ORF	-	-	Chr2:3822404-3822549	-	-
G10878	G10878.1	Non_Coding	No_ORF	-	-	Chr2:3837663-3838312	-	-
G10920	G10920.1	Coding	-	-	-	Chr2:4003775-4004953	Chr2:4004043-4004351	MSSSSSTITSSLDFSPPLLAIFSSTSCNASMNSSSTGVTRTLGDISPEHVSAFLEPLAVSYKLSTFRFALPPGVSQLKFGVSTFSSNFTNKFRPMFSLRVFR
G10931	G10931.1	Non_Coding	Short_ORF	-	-	Chr2:4033362-4033662	Chr2:4033387-4033524	MTTYVTFCFLQNSLNFESNHKNNYNLPSRFQIRLTRFAWHLTFSI
G10965	G10965.1	Non_Coding	Short_ORF	-	-	Chr2:4155305-4155675	Chr2:4155532-4155425	MFSGLAAYPLARVTTVTVLGASMVGSAFPLRKVIA
G10969	G10969.1	Non_Coding	Short_ORF	-	-	Chr2:4167693-4167835	Chr2:4167828-4167724	MVPHRVSPIHGGCSRVLLAVLTMSFKRLLTISLK
G10971	G10971.1	Non_Coding	Short_ORF	-	-	Chr2:4172107-4172705	Chr2:4172439-4172540	MIIQSLTSLIVGLPILISQNSFSIISDDSVSHC
G10972	G10972.1	Non_Coding	Short_ORF	-	-	Chr2:4173717-4173964	Chr2:4173857-4173717	MEIRRHFGAKAKKKEAKYDFGSGISEECRLTHSWCRSTPVSALQKP
G10982	G10982.1	Non_Coding	Short_ORF	-	-	Chr2:4223701-4223940	Chr2:4223726-4223938	MHVCGYQISHLCDRFYVHRRFQDDSTNMPILGFTSSPRHRWSSIYESFTSSPHFITTDHVSWRHGTQHIS
G10990	G10990.1	Non_Coding	Short_ORF	-	-	Chr2:4243125-4243983	Chr2:4243430-4243630	MGEEIQLFGKVQLFGRAQLFGKVQLFGKVQGTDVLIREASIRPLYKEGRQDHSTHHNTPKTQETHH
G11004	G11004.1	Non_Coding	No_ORF	-	-	Chr2:4287603-4287740	-	-
G11016	G11016.1	Non_Coding	No_ORF	-	-	Chr2:4319227-4319400	-	-
G11031	G11031.1	Non_Coding	No_ORF	-	-	Chr2:4385197-4385362	-	-
G11081	G11081.1	Non_Coding	Short_ORF	-	-	Chr2:4564817-4565192	Chr2:4565067-4564957	MLLVGLIRYLWEYLIIYIFLKNGSGCFNLVSERLRF
G11095	G11095.1	Non_Coding	Short_ORF	-	-	Chr2:4611741-4612349	Chr2:4611874-4611999	MVSEYMVEAWNGVGALRVCLLLCQLLQGILLFCNTQPMSVV
G111	G111.1	Coding	-	-	-	Chr1:298682-300707	Chr1:299327-299794	MASRRASLAAVRFCKHSAMCSLDPNNIPWFRRSIETLIIPSSASNCLSSETADMFFRAAADAACDTESPVLQRSISGVIPPCPAISRAFSSVMDSLWIAIAAFSLVSRLPDSISLTNGGNTPSEISHSSQCPDSANTLIRFTAFSLILVEVAVSS
G111	G111.2	Coding	-	-	-	Chr1:298696-300550	Chr1:299327-299794	MASRRASLAAVRFCKHSAMCSLDPNNIPWFRRSIETLIIPSSASNCLSSETADMFFRAAADAACDTESPVLQRSISGVIPPCPAISRAFSSVMDSLWIAIAAFSLVSRLPDSISLTNGGNTPSEISHSSQCPDSANTLIRFTAFSLILVEVAVSS
G111	G111.3	Coding	-	-	-	Chr1:298707-300494	Chr1:299327-299794	MASRRASLAAVRFCKHSAMCSLDPNNIPWFRRSIETLIIPSSASNCLSSETADMFFRAAADAACDTESPVLQRSISGVIPPCPAISRAFSSVMDSLWIAIAAFSLVSRLPDSISLTNGGNTPSEISHSSQCPDSANTLIRFTAFSLILVEVAVSS
G11103	G11103.1	Non_Coding	Short_ORF	-	-	Chr2:4652733-4655392	Chr2:4655138-4655299	MPLLCFNNFSPLNCMSLFFSMFQLTFVLLVNNSVNERDVTNWASVLVSPISPY
G11153	G11153.1	Non_Coding	Short_ORF	-	-	Chr2:4848445-4849199	Chr2:4848622-4848482	MPTIGICSWIYYLMSLVYRCVIKISLSTKVNNRTRLEYTFRLKICH
G11166	G11166.1	Non_Coding	No_ORF	-	-	Chr2:4882103-4882321	-	-
G11172	G11172.1	Non_Coding	Short_ORF	-	-	Chr2:4892629-4893089	Chr2:4892815-4892979	MINNNNRFFTSAFTKSIKKNLKNPTPRVRVRSHARGVKNLRSEIPAKKTPRGSI
G11187	G11187.1	Non_Coding	Short_ORF	-	-	Chr2:4942995-4943683	Chr2:4943453-4943337	MFSIFLLFLVASLNLYNLCSLEKQFMLYATIICIKYIN
G11212	G11212.1	Non_Coding	Short_ORF	-	-	Chr2:5049755-5050550	Chr2:5050119-5050394	MGEVYSDLVKLCQRRRSFFLLPTVSLSHGRALISSSKARSDLFLLLKTTLRWRDDNRSWITILFGSRRPDSPDILFWRESTVLDGGFVQVL
G11228	G11228.1	Non_Coding	Short_ORF	-	-	Chr2:5116685-5117679	Chr2:5117084-5116959	MPPHLLVTLASNIYQLKKSKSYTSISIFIGFPQLKNKKKTY
G11229	G11229.1	Coding	-	-	-	Chr2:5118198-5119079	Chr2:5118543-5118198	MQQLGIIRYLQLFSRTTRSSTRLLGCIQHGQVLIYSFNFLVKIDIISRQSIDPCNLVCYFIFYLRVPLFFHAVTGCACSVCNVIRCFIFHLRVLLCPTAKTTALRTHIVCATCCI
G11230	G11230.1	Non_Coding	Short_ORF	-	-	Chr2:5121693-5122071	Chr2:5121837-5121730	MVPSPRVGKPFKGSIIRATISLISRARTAGDIMSS
G11233	G11233.1	Non_Coding	Short_ORF	-	-	Chr2:5131828-5132287	Chr2:5131841-5131993	METSMMLSDRDGGTRLGARAIDRVDDDGDTRPVGRVIGRVNDDGGSRPCW
G11238	G11238.1	Non_Coding	Short_ORF	-	-	Chr2:5144086-5145187	Chr2:5144418-5144317	MYFSASLHNILDFIPKFHNYIYQAFIVGSHQTS
G11291	G11291.1	Non_Coding	Short_ORF	-	-	Chr2:5349614-5350364	Chr2:5349778-5349912	MLRCLVEWRMRRIRRRFDSSTSLVEFVTLDRVNGSSRGSSRRGE
G11295	G11295.1	Non_Coding	Short_ORF	-	-	Chr2:5368214-5368338	Chr2:5368333-5368214	MLELDSPPGIHLRKYQVSPQSPPSPPSRGLTQLMSPHTRI
G11297	G11297.1	Non_Coding	Short_ORF	-	-	Chr2:5369668-5369852	Chr2:5369814-5369716	MSVDIAASGLAAACSTLSSLGGATSAKSGQSV
G11306	G11306.1	Non_Coding	No_ORF	-	-	Chr2:5408549-5408913	-	-
G11415	G11415.4	Non_Coding	No_ORF	-	-	Chr2:5818686-5818862	-	-
G1154	G1154.1	Non_Coding	Short_ORF	-	-	Chr1:3258277-3260176	Chr1:3258614-3258835	MDVQRKLTGAMSERYSIDNGAGCPVSGMCEIDAPLRSCEASHHLLNQMGHSTSVSKMERRAYIPEDSKTQYYI
G11542	G11542.1	Non_Coding	No_ORF	-	-	Chr2:6322331-6322805	-	-
G11549	G11549.1	Non_Coding	Short_ORF	-	-	Chr2:6344827-6345134	Chr2:6344908-6345012	MKIKHGQRVWPVIYPSIKLPSQYCSSQNASQIIV
G11591	G11591.1	Non_Coding	Short_ORF	-	-	Chr2:6491828-6493629	Chr2:6492610-6492768	MRLLLNCFKPRFPSPISLEIIHLDKAYEAARTIQSSASTPRETRNVRKTGAC
G11633	G11633.1	Coding	-	-	-	Chr2:6649493-6651517	Chr2:6650159-6649779	MTVRFLGSERLGGIFPVKALAERFKSCRLATLLILRGSSPETLLLPRDRIRSSLALDTESGSDPWKKLSERSKILRCRIENKSGETEPRSCLLGRTKLVTLNMSGVLGIPSSVHVTPVQEHGVSSS
G11639	G11639.1	Non_Coding	Short_ORF	-	-	Chr2:6666592-6667933	Chr2:6667389-6667682	MRGVRRPVYPAGSRVSWVTRVESDEQVMPQVKCVRRGEAHGSETVKSQLARQDHGGIELGFTVALKAFKADTSDGDVRESAEEKRRRRRRRRRQVIV
G11639	G11639.2	Non_Coding	Short_ORF	-	-	Chr2:6666597-6667912	Chr2:6667470-6667682	MPQVKCVRRGEAHGSETVKSQLARQDHGGIELGFTVALKAFKADTSDGDVRESAEEKRRRRRRRRRQVIV
G11654	G11654.1	Non_Coding	Short_ORF	-	-	Chr2:6723751-6724016	Chr2:6724005-6723850	MRDWLVVLCRCGAGVRHILKLLPGRQKRASGLGLLMFRRLSAYWVRIWVGG
G11673	G11673.1	Non_Coding	Short_ORF	-	-	Chr2:6797574-6798372	Chr2:6797860-6797675	MGLVALMIGSVKRERWSPCPDVSRRSRHRSCVRGFNRRSTTVEAPPPCTLNSGKHTSHSLF
G11703	G11703.1	Non_Coding	Short_ORF	-	-	Chr2:6884055-6886017	Chr2:6884526-6884341	MDHHYPMTNQQLRSDLITYQFNQNRSHYLPDSSLVSLFCVEELIVLWHFYKSLCYALLVYS
G11703	G11703.2	Non_Coding	Short_ORF	-	-	Chr2:6884820-6886017	Chr2:6885813-6885715	MHRLGLAYYTFYRIIGLSIFRIDLACLLGLFG
G11720	G11720.1	Non_Coding	Short_ORF	-	-	Chr2:6941590-6941978	Chr2:6941978-6941590	MIGRPLFEKKTLKVEEKRRRQLVKLTRTTKSAAAANGGSFASLSRLKLQRRWCLSRRQ
G11741	G11741.1	Non_Coding	Short_ORF	-	-	Chr2:6983873-6984688	Chr2:6984023-6984223	MSGNEHYRGGCLISFKLNRIRKLHRVSLQQSQMVFSSLW
G1179	G1179.1	Non_Coding	Short_ORF	-	-	Chr1:3338354-3339867	Chr1:3338801-3338989	MVLNYFKWITCKPGYLHCEVHVEDQLQHVTTKLQLSTPIFSRNELQHQVSIVSHFKFSIFDC
G11825	G11825.1	Non_Coding	Short_ORF	-	-	Chr2:7227765-7227966	Chr2:7227786-7227932	MCRGLEPSHDWHRQLHHVHALRSNWFLHDLEFAMICSVAYLPTTPDSQ
G11835	G11835.1	Non_Coding	Short_ORF	-	-	Chr2:7255981-7256798	Chr2:7256305-7256478	MKLDDKFIFIMCKVSSFEIRSEIVNPPKTAAFTAAKETSGSRKRSPTTFTVRLDVRD
G11872	G11872.1	Non_Coding	Short_ORF	-	-	Chr2:7391401-7391714	Chr2:7391529-7391714	MSRSSSSIVVPLLVADLSTSISPSPSKLALFSSPMNILQPPLLHPPTAALNLTALWPMKTKS
G11886	G11886.1	Non_Coding	Short_ORF	-	-	Chr2:7435057-7435315	Chr2:7435057-7435315	MKYERLFLIVTISLLQEELLLSKYQQNQCSCRVWLMPQTASRRRLANQETLPVHASHRGGPFLAHRRIDSLDYALRKHLGIPMTSL
G1192	G1192.1	Non_Coding	Short_ORF	-	-	Chr1:3370410-3371161	Chr1:3370625-3370434	MGRNLESGRDGVKLRFFVGDFVREGRNERRRGHKEDVRKISQLHGTRFKFQKTYKNHIFLIFF
G11964	G11964.1	Non_Coding	Short_ORF	-	-	Chr2:7692235-7693023	Chr2:7692348-7692241	MGEFCNGLCVMMFIMTFLYCFYYFGAIIINIAETL
G11964	G11964.2	Non_Coding	Short_ORF	-	-	Chr2:7692235-7693172	Chr2:7693103-7692978	MFLQKQATKISSKRRLNLRIAIRLGAEASAKTDGKSNDLTI
G11969	G11969.1	Non_Coding	Short_ORF	-	-	Chr2:7706653-7708951	Chr2:7707322-7707579	MSTVVTFLAVVQPQIMRHSFIANIAGKYMILWAWSLVDQSERVNVLIMLHGLRHRHTSNMNIVLADRTIVSEPRSILTACVTSIR
G11988	G11988.1	Non_Coding	Short_ORF	-	-	Chr2:7767152-7767781	Chr2:7767561-7767737	MRDGGEVEENDGEEEEEEERNGVAKKVGEEESIVKRRRFCLSFGLSSDLGFVMQCDLR
G11988	G11988.2	Non_Coding	Short_ORF	-	-	Chr2:7767152-7768003	Chr2:7767561-7767737	MRDGGEVEENDGEEEEEEERNGVAKKVGEEESIVKRRRFCLSFGLSSDLGFVMQCDLR
G12002	G12002.1	Non_Coding	Short_ORF	-	-	Chr2:7826477-7827797	Chr2:7826699-7826592	MLDYKFLFQTFVHTFLFIFIINDNLANCHLLFQRL
G12009	G12009.1	Non_Coding	No_ORF	-	-	Chr2:7839403-7839952	-	-
G12072	G12072.1	Non_Coding	Short_ORF	-	-	Chr2:8059092-8060823	Chr2:8060108-8059866	MSSLSAARVFPCNSPQVFTKTPSLIGISNPICTQSRYCWSDRSNIVSKSSFGPTGLQPGIFIGSLISTYSPSITLSNTGK
G12072	G12072.2	Non_Coding	Short_ORF	-	-	Chr2:8059252-8060823	Chr2:8060108-8059866	MSSLSAARVFPCNSPQVFTKTPSLIGISNPICTQSRYCWSDRSNIVSKSSFGPTGLQPGIFIGSLISTYSPSITLSNTGK
G12074	G12074.1	Non_Coding	Short_ORF	-	-	Chr2:8063313-8064876	Chr2:8064129-8063842	MTRLNSSSSLSAARVFPCNSSQVFTKTPSLIGTSKPARTHSLYCWPDRSNIVSISSFGPTGLQPGIFKGSLISTYSPSTTVSNTGKYTMTAKNHA
G12079	G12079.1	Non_Coding	Short_ORF	-	-	Chr2:8076348-8077314	Chr2:8077314-8076348	MSFVLWLVGKKCIVDVGTNGKNSWKVGGKDGVACRDHSGFRLEKLGLFCWWKLQKDGCGQKLNRRKDHRAFPLPSVVNERPRKLND
G12085	G12085.1	Non_Coding	Short_ORF	-	-	Chr2:8093335-8094004	Chr2:8093870-8093724	MKHVSTTRKIPTPLSLSESIKTNHTIALVPCVCARFGEFELRKLFHES
G12116	G12116.1	Non_Coding	Short_ORF	-	-	Chr2:8198778-8199072	Chr2:8198778-8199072	MGEPPNKWNESNRWVDHSHVTEVVETLPEKTSKSADANLESLDENHKEANEEEGANETMGVNEQEGANETVSHSQ
G12122	G12122.1	Non_Coding	No_ORF	-	-	Chr2:8222732-8222986	-	-
G12122	G12122.2	Non_Coding	Short_ORF	-	-	Chr2:8222732-8223694	Chr2:8223654-8223436	MSQHPPTYYLGFRSKTSHESSCSISGVVFFNETDCGVDNKQTDNTHKILPIRRSIITISQSNGHESCSFHNP
G12155	G12155.1	Non_Coding	No_ORF	-	-	Chr2:8342327-8342522	-	-
G1217	G1217.1	Non_Coding	Short_ORF	-	-	Chr1:3439792-3440369	Chr1:3439809-3439943	MKLLRKDPTRRIHEPDEKDTVEADCHFGGAWVHVRWDNTRASEV
G12177	G12177.1	Non_Coding	Short_ORF	-	-	Chr2:8402375-8402492	Chr2:8402385-8402492	MLNLKPTLHPQNYPQPPTSPSPAPPHLPLDSPFLVL
G12202	G12202.1	Non_Coding	Short_ORF	-	-	Chr2:8475588-8477192	Chr2:8476626-8476868	MFSQPSHKLRTWAFWVFSHFCSKSWTFWTRKGIHYVFLIKTKILTHELGESLCKLVQLTNIFIHRLAANINFTLSHCLVK
G12218	G12218.1	Non_Coding	Short_ORF	-	-	Chr2:8507822-8508663	Chr2:8508050-8507892	MRLCGILPRHPFFVRKFGSCSSSETCSFSSFSSSTCSVCGINKFWFPFLLIS
G12288	G12288.1	Non_Coding	No_ORF	-	-	Chr2:8758888-8759197	-	-
G1232	G1232.1	Non_Coding	Short_ORF	-	-	Chr1:3485522-3485919	Chr1:3485691-3485548	MPFVLQCFRITCLTDTLSTNSVLVRIFPVIGHVMFPDPNHLVMELRS
G12384	G12384.1	Non_Coding	Short_ORF	-	-	Chr2:9003026-9005284	Chr2:9003711-9003424	MKTMEIERNCKSHHKELRVPCYICRLEAVGGNLGCVQRLAVVVSSEWFVHRRWETRTLIPIFSCRNELSAETDPQQDEEGSTGCSCSHFCDQTIL
G12384	G12384.2	Non_Coding	Short_ORF	-	-	Chr2:9003159-9005284	Chr2:9003711-9003424	MKTMEIERNCKSHHKELRVPCYICRLEAVGGNLGCVQRLAVVVSSEWFVHRRWETRTLIPIFSCRNELSAETDPQQDEEGSTGCSCSHFCDQTIL
G12384	G12384.3	Non_Coding	Short_ORF	-	-	Chr2:9003279-9005284	Chr2:9003711-9003424	MKTMEIERNCKSHHKELRVPCYICRLEAVGGNLGCVQRLAVVVSSEWFVHRRWETRTLIPIFSCRNELSAETDPQQDEEGSTGCSCSHFCDQTIL
G12384	G12384.4	Non_Coding	Short_ORF	-	-	Chr2:9003328-9005278	Chr2:9003711-9003424	MKTMEIERNCKSHHKELRVPCYICRLEAVGGNLGCVQRLAVVVSSEWFVHRRWETRTLIPIFSCRNELSAETDPQQDEEGSTGCSCSHFCDQTIL
G12384	G12384.5	Non_Coding	Short_ORF	-	-	Chr2:9003335-9005296	Chr2:9003711-9003424	MKTMEIERNCKSHHKELRVPCYICRLEAVGGNLGCVQRLAVVVSSEWFVHRRWETRTLIPIFSCRNELSAETDPQQDEEGSTGCSCSHFCDQTIL
G12407	G12407.1	Non_Coding	No_ORF	-	-	Chr2:9063968-9064534	-	-
G12534	G12534.1	Non_Coding	Short_ORF	-	-	Chr2:9393782-9394206	Chr2:9394172-9394005	MVLEDITISFKADSALNLFTRSSSFEIDLGRLDHRRRWNQRRQFQFVRHSISKSG
G12561	G12561.1	Non_Coding	Short_ORF	-	-	Chr2:9469021-9469627	Chr2:9469069-9469363	MGYQADLKQISFFTDQCGFCKKKICPKLDDIYMYNDTPFCTEACREKQQEADKGKHKLEKIIEKEDEIR
G12572	G12572.1	Non_Coding	No_ORF	-	-	Chr2:9496169-9496285	-	-
G12584	G12584.2	Non_Coding	No_ORF	-	-	Chr2:9530052-9530286	-	-
G12625	G12625.1	Non_Coding	No_ORF	-	-	Chr2:9668454-9669506	-	-
G12628	G12628.1	Non_Coding	Short_ORF	-	-	Chr2:9681085-9681958	Chr2:9681295-9681194	MKKTKIISTSLKLWLWFYECSLVNISNKENPNF
G12628	G12628.2	Non_Coding	Short_ORF	-	-	Chr2:9681085-9682044	Chr2:9681295-9681194	MKKTKIISTSLKLWLWFYECSLVNISNKENPNF
G12628	G12628.3	Non_Coding	Short_ORF	-	-	Chr2:9681085-9682471	Chr2:9682155-9681991	MSLFTSLIGELKKMWFSVPQAYNVTIHNKYLSPTVFMWIINNFFPYCNAFFFFV
G12636	G12636.1	Non_Coding	Short_ORF	-	-	Chr2:9713553-9714354	Chr2:9714027-9713797	MVFHRLCSRQKLVWSWAELLSWTSRSSSSAPSLLRKVVAQLCESERTSSTIRSFAFCEWTCNTQQYFGPQSKCQAH
G12636	G12636.2	Non_Coding	Short_ORF	-	-	Chr2:9713555-9714354	Chr2:9714027-9713797	MVFHRLCSRQKLVWSWAELLSWTSRSSSSAPSLLRKVVAQLCESERTSSTIRSFAFCEWTCNTQQYFGPQSKCQAH
G12636	G12636.3	Non_Coding	Short_ORF	-	-	Chr2:9713556-9714354	Chr2:9714027-9713797	MVFHRLCSRQKLVWSWAELLSWTSRSSSSAPSLLRKVVAQLCESERTSSTIRSFAFCEWTCNTQQYFGPQSKCQAH
G12649	G12649.1	Non_Coding	Short_ORF	-	-	Chr2:9742484-9743428	Chr2:9742737-9742832	MSPSMEQLTKQYTKCKHAYKAMNHMVIKSKV
G12654	G12654.1	Non_Coding	Short_ORF	-	-	Chr2:9755089-9757383	Chr2:9756397-9756176	MGFYFDKYIAPIFQYCSVFIKRPYFTFLGLFSLLSSRIINISDFKIIIVYLINMKSIANALVVDPVAKEIIWI
G12670	G12670.1	Non_Coding	Short_ORF	-	-	Chr2:9805125-9805737	Chr2:9805346-9805516	METSDVCNNLNTFPSYSDRQKTSGAIYAGVPTVDFGLECRTEDCIQNLEIIIHSEI
G12670	G12670.2	Non_Coding	Short_ORF	-	-	Chr2:9805314-9805737	Chr2:9805346-9805516	METSDVCNNLNTFPSYSDRQKTSGAIYAGVPTVDFGLECRTEDCIQNLEIIIHSEI
G12690	G12690.1	Non_Coding	Short_ORF	-	-	Chr2:9845606-9847968	Chr2:9847034-9847276	MTYQVHLSSVLENRLIYLQNHLVIPSWRPNRNHFQIYPVKKHPRQKQDVKEKHLLFQLLGLRTRAYRFHLKKHPNHVTCC
G12704	G12704.1	Non_Coding	Short_ORF	-	-	Chr2:9893874-9895813	Chr2:9895163-9894948	MKLLICFLFGSSIFLHIIVDYVCEKTSTNVILFHTIHIYVAKRIILKQYESYICTLKPPMSFIRRPFVAKS
G12709	G12709.1	Non_Coding	No_ORF	-	-	Chr2:9912924-9913393	-	-
G12709	G12709.2	Non_Coding	No_ORF	-	-	Chr2:9913175-9913393	-	-
G12727	G12727.1	Non_Coding	Short_ORF	-	-	Chr2:9966585-9967878	Chr2:9967494-9967661	MTSLKILVKRVLKHITTTKTKSMIRKRELYRFSLSRAALILMSPMSFSKNTGKPI
G12735	G12735.1	Non_Coding	No_ORF	-	-	Chr2:9991432-9991984	-	-
G12742	G12742.1	Non_Coding	Short_ORF	-	-	Chr2:10011467-10012655	Chr2:10011626-10011826	MNILTVLAVSDGTTGTIFTGSSHPKSIDPKIPIFLQSVKQNNPSFFPLIVKFILMIFSVFASSSWR
G12755	G12755.1	Non_Coding	Short_ORF	-	-	Chr2:10043361-10043676	Chr2:10043475-10043676	MSVIDLVVSIPEAARSKAVTRWPKASRRGLTLYQHHAPWHAPCTSTKCCFLFSSLIFSFRTFSLLFT
G12769	G12769.1	Non_Coding	Short_ORF	-	-	Chr2:10075525-10076002	Chr2:10075701-10075525	MSERRLRHRHHSSLVKNLDFRWAWACCLFWAWTFIRFTPLLIYYCWFIIVNLIIEPIIF
G12778	G12778.1	Non_Coding	Short_ORF	-	-	Chr2:10105154-10105498	Chr2:10105273-10105184	MASRNLAIAESDGYPIRQVPSLKPLIKIV
G12798	G12798.1	Non_Coding	Short_ORF	-	-	Chr2:10180998-10181211	Chr2:10180998-10181211	MGNSIFGRCGMSVDNFKAVKIPTPALTPFLFKTMFYINQFYINRLFIFILLSMNRY
G12819	G12819.1	Non_Coding	No_ORF	-	-	Chr2:10238494-10238862	-	-
G12819	G12819.2	Non_Coding	No_ORF	-	-	Chr2:10238621-10238862	-	-
G12893	G12893.1	Non_Coding	Short_ORF	-	-	Chr2:10444946-10446330	Chr2:10445545-10445727	MHPRLQCIFYRRTYLLSPCRLLPLPHFHHLSLCLQLWCCLLRWHHVQSQASETWRRPWWV
G12944	G12944.1	Non_Coding	No_ORF	-	-	Chr2:10597874-10598265	-	-
G12949	G12949.1	Non_Coding	No_ORF	-	-	Chr2:10608832-10608953	-	-
G12949	G12949.2	Non_Coding	No_ORF	-	-	Chr2:10608832-10609051	-	-
G12949	G12949.3	Non_Coding	No_ORF	-	-	Chr2:10608832-10609512	-	-
G12969	G12969.1	Non_Coding	Short_ORF	-	-	Chr2:10653740-10654721	Chr2:10654411-10654539	MGHELDLLRSITPKHRRFHPKNAMTKHRSMIAEKNPYHSTVL
G12969	G12969.2	Non_Coding	Short_ORF	-	-	Chr2:10653786-10654721	Chr2:10654411-10654539	MGHELDLLRSITPKHRRFHPKNAMTKHRSMIAEKNPYHSTVL
G12976	G12976.1	Non_Coding	Short_ORF	-	-	Chr2:10671893-10672709	Chr2:10672392-10672601	MTEETHDGDLSFDLLHHATTFENVVFFDDFDCHVIAGGDLCSVIHFGEVTGSEKSSDVVFVEQDSTTTV
G12976	G12976.2	Non_Coding	Short_ORF	-	-	Chr2:10671968-10672809	Chr2:10672392-10672601	MTEETHDGDLSFDLLHHATTFENVVFFDDFDCHVIAGGDLCSVIHFGEVTGSEKSSDVVFVEQDSTTTV
G13035	G13035.1	Non_Coding	Short_ORF	-	-	Chr2:10833408-10834716	Chr2:10833408-10833626	MKKRHIHYIPFLLLCRQLRHRNRRQKALYIFSTTLFTLTNQLLRRFLFLIHQTRIIKLKNVSLLASFKQSLP
G13035	G13035.2	Non_Coding	Short_ORF	-	-	Chr2:10833408-10834770	Chr2:10833408-10833626	MKKRHIHYIPFLLLCRQLRHRNRRQKALYIFSTTLFTLTNQLLRRFLFLIHQTRIIKLKNVSLLASFKQSLP
G13085	G13085.1	Coding	-	-	-	Chr2:11041715-11042743	Chr2:11042374-11042069	MSEETDSSPAASSVFTRLSTVTRRMEPTLENSMRELTRITSSTTSFTKLRTSGAGVMKLSRITSSSFFSGMCERTLRPIMRSTSSASPDFELVDAKLVGGE
G13086	G13086.1	Non_Coding	Short_ORF	-	-	Chr2:11043177-11044216	Chr2:11044063-11043917	MLSICTKQIGLITITLFCVPYSISFLLLVFKQNCLLVYVLLCLFEFLC
G13110	G13110.1	Non_Coding	Short_ORF	-	-	Chr2:11120606-11121807	Chr2:11121726-11121481	MLESIDKVISFCIYFFISFFHRRNSRHFHRRRTASLHGDFIFLKVRERRFGTSRFFHLLWKLRRSNSSSWFSVRFCPSDMV
G13118	G13118.1	Non_Coding	Short_ORF	-	-	Chr2:11139778-11140571	Chr2:11140073-11139906	MTIIYGVRCSFSIMIHDIRILDHCLNFWFRVNNFCSTFLYFYTNFEVFFFFFSFI
G13126	G13126.1	Non_Coding	Short_ORF	-	-	Chr2:11163181-11163881	Chr2:11163725-11163534	MICSVSVSSSLHSFWAWFLFSGSLFCLKELRFDSKSDWRAWVFKESQFSVTRSMCFRRSRGIL
G13131	G13131.1	Non_Coding	Short_ORF	-	-	Chr2:11178033-11178339	Chr2:11178212-11178039	MAKSEKHLPLRERESLKNLFRRKKTLLWCVMCASHNLSVPIYFYCWENKTYWAFEFL
G13152	G13152.1	Non_Coding	Short_ORF	-	-	Chr2:11247439-11247798	Chr2:11247603-11247502	MLGLMLMEMDSFKEVKHASGYGVFLQKLVAEVS
G13163	G13163.1	Non_Coding	Short_ORF	-	-	Chr2:11282935-11284197	Chr2:11283962-11284126	MGQSSSSLPLFLVSFEFGDGLKSNEKKGTKKDHQRKARGKRECFKPFSLTKHII
G13190	G13190.1	Non_Coding	Short_ORF	-	-	Chr2:11390417-11391295	Chr2:11391060-11390845	MLWYLISSTSNTSAVHSSRTTESTHRGRSIPSSPSDAWFGDFPVNSSRSNTPKLYTSDLKVTFRVSRTSGA
G13190	G13190.2	Non_Coding	Short_ORF	-	-	Chr2:11390443-11391399	Chr2:11391060-11390845	MLWYLISSTSNTSAVHSSRTTESTHRGRSIPSSPSDAWFGDFPVNSSRSNTPKLYTSDLKVTFRVSRTSGA
G13213	G13213.1	Non_Coding	Short_ORF	-	-	Chr2:11478087-11480137	Chr2:11478948-11479052	MISTMPQPRNPHTLFVTININILVGDRQIFGRRS
G13222	G13222.1	Non_Coding	Short_ORF	-	-	Chr2:11512802-11513507	Chr2:11513458-11513285	MFFPSKIKSDHSCSKGFSSSEGFLKAVLPKSMKPTANPAIATMKTPPLKDITASITR
G13241	G13241.1	Non_Coding	Short_ORF	-	-	Chr2:11595292-11595687	Chr2:11595464-11595315	MGSGAGGDCPEQRLRKRRRRTARVLVVSIWWNVIRSDLRLHSMFFGMGN
G1326	G1326.1	Non_Coding	No_ORF	-	-	Chr1:3805572-3805928	-	-
G13263	G13263.1	Non_Coding	Short_ORF	-	-	Chr2:11684075-11685162	Chr2:11684195-11684482	MSSTCSLTSLTCISPPTSSSTSFHASADPHDTTAATSAASAVTTVENRISKSPVSQFRRADTAFRLDIFAARFLIGSISIQLSFMLSSISFTHAS
G13263	G13263.2	Non_Coding	Short_ORF	-	-	Chr2:11684075-11685124	Chr2:11684195-11684482	MSSTCSLTSLTCISPPTSSSTSFHASADPHDTTAATSAASAVTTVENRISKSPVSQFRRADTAFRLDIFAARFLIGSISIQLSFMLSSISFTHAS
G13263	G13263.3	Non_Coding	Short_ORF	-	-	Chr2:11684263-11685143	Chr2:11684283-11684393	MTQPPPLPPPPPSLPLKTVFLNPPLASSAAPTPPFD
G13263	G13263.4	Non_Coding	Short_ORF	-	-	Chr2:11684265-11685143	Chr2:11684668-11684832	MFFRLPRVFSERVRVSKERTVTGRERGDSLDNTWIIDRRPRVDGEFLPEFLFRA
G13264	G13264.1	Non_Coding	Short_ORF	-	-	Chr2:11688268-11689249	Chr2:11688763-11688966	MLKLRLYIHRYNSLPCSRTKYKKKNRVIAFKPANNLLTRTKTGFDLILVKMQPEASASSRVFHFHLS
G13264	G13264.2	Non_Coding	Short_ORF	-	-	Chr2:11688271-11689249	Chr2:11688763-11688966	MLKLRLYIHRYNSLPCSRTKYKKKNRVIAFKPANNLLTRTKTGFDLILVKMQPEASASSRVFHFHLS
G13285	G13285.1	Non_Coding	No_ORF	-	-	Chr2:11726763-11726947	-	-
G13331	G13331.1	Non_Coding	Short_ORF	-	-	Chr2:11860157-11861263	Chr2:11860392-11860288	MNFMKLLYPLGRRNQFGLRFWFGLDSLLFSLVTL
G13331	G13331.2	Non_Coding	Short_ORF	-	-	Chr2:11860243-11861263	Chr2:11860392-11860288	MNFMKLLYPLGRRNQFGLRFWFGLDSLLFSLVTL
G13337	G13337.1	Non_Coding	No_ORF	-	-	Chr2:11870975-11871722	-	-
G13337	G13337.2	Non_Coding	Short_ORF	-	-	Chr2:11871284-11872048	Chr2:11871846-11871610	MVSETSVFLLSSLDEEATDTVLDEDATENVGSPMLPRPLPPETAEATGTCVAVRSPVFSPLPTFPRPLPAETEPPRPP
G13359	G13359.1	Non_Coding	Short_ORF	-	-	Chr2:11952665-11953219	Chr2:11952911-11953012	MKAHNLNVYCFLSIYDITTYERKFGQWLSGYKA
G13364	G13364.1	Non_Coding	Short_ORF	-	-	Chr2:11961014-11961792	Chr2:11961046-11961237	MENTTQEPHTKSSPISSSNHNVSKTHQHSHVTKPSFDNTMVLQSHDLQLLFQTLLVMDWFRLN
G1338	G1338.1	Non_Coding	Short_ORF	-	-	Chr1:3847213-3848248	Chr1:3847406-3847213	MFRSRGVHESPTRIPESVEKRFRWLTGRRVLRRSEEEEVVVKEAIAIAEIEERVLEKIRYIFTY
G13401	G13401.1	Non_Coding	Short_ORF	-	-	Chr2:12128774-12130315	Chr2:12129731-12129988	MKNANEEPFQLPKTRSPRKTLSSYKKGEEMNLSLKLTGDDAEREASFQNMVVAMKETRRLRAFARSRRSRRTLAAEQWRVLGFEL
G13438	G13438.1	Non_Coding	Short_ORF	-	-	Chr2:12289526-12291064	Chr2:12290764-12291015	MNRFASSRFSVENSDEMKQKEEEWTCSGEIHRWMMDSASSIVCSIRDSEKLWCECCFSLEEEEEVVDKVKSTIFVFGDFFMCT
G13471	G13471.1	Non_Coding	Short_ORF	-	-	Chr2:12418620-12419651	Chr2:12419395-12419547	MMLVSMRLRMTSLIVGDDVGFMILIRMLLMKVIYITFPFIVDFDSLLISQ
G13536	G13536.1	Non_Coding	Short_ORF	-	-	Chr2:12624750-12625680	Chr2:12625357-12625569	MRLENGFTIVDKNRDFLVNRVKSKKQRAFVLQYLFHVLVRYAFEFESHLDPTAKRARPYPQKLHFFFLSH
G13565	G13565.1	Non_Coding	Short_ORF	-	-	Chr2:12684470-12684925	Chr2:12684481-12684690	MMMMMISIAHMTWVDEASSTEFRKEPNGLVSVSRNDMIETGRRVLCYVVLKEMLWFPKLGFEMVKKTDE
G13607	G13607.1	Non_Coding	Short_ORF	-	-	Chr2:12821621-12822994	Chr2:12822994-12822839	MHNNTTGVKRGIYLNILYHQYHHQQYCFTRHCRRQLRRRLFIPRLSYGIIA
G13635	G13635.1	Non_Coding	Short_ORF	-	-	Chr2:12905556-12906164	Chr2:12905898-12906152	MIQQWKIFLKMKVRTRTLTAGTPLLALGPLALGPLAVFGRWESSRFLSTESKKGSLLTLDASENFIVVSLNQHLRQNAKRRNKV
G13665	G13665.1	Non_Coding	Short_ORF	-	-	Chr2:12997254-12999438	Chr2:12999169-12999438	MILCVKRHEALKLILQISNLVFVHSHLLISFFKLSLICSNFVKEINIVVTINTFLLEKELLFRLLKLKLKFSHSTDQCLVTVFIIGRGMI
G13735	G13735.2	Non_Coding	Short_ORF	-	-	Chr2:13207645-13208648	Chr2:13208537-13208641	MFRDLTINYHSHDCSLYKPSITLILFIIPIQKAE
G13742	G13742.1	Non_Coding	Short_ORF	-	-	Chr2:13232911-13233615	Chr2:13233110-13233331	MPLVPHHHHRNHHGTTIIPMKSPSSLCHHHHKAKSPPPSQRQHHHHHHHKVTVTTTTSSPPVRHHRNHYVVTT
G13768	G13768.1	Non_Coding	Short_ORF	-	-	Chr2:13330153-13330816	Chr2:13330576-13330421	MTGVESIIAGVEGNLARVDTGLTGVGNILISDKVCLAGVEVGLVGVGAMLI
G13804	G13804.1	Non_Coding	Short_ORF	-	-	Chr2:13436519-13437406	Chr2:13437378-13437229	MAETSFLQRRSFSGSKMKIDSSSAAQPYGASNSLCPIFESSFYIIWIIT
G13852	G13852.1	Non_Coding	Short_ORF	-	-	Chr2:13577376-13577975	Chr2:13577651-13577448	MRLDHGFRVLFDMLRSNRGLVGFTTSLPMVINHTKENLYSFFLFQRRKLYRGIRSSYMSIFTFELIT
G13865	G13865.1	Non_Coding	Short_ORF	-	-	Chr2:13612976-13613699	Chr2:13613574-13613699	MSKFREKNVRKSHANNILLINILVWCLTEEFFDWGIKVMMFH
G13871	G13871.1	Non_Coding	No_ORF	-	-	Chr2:13634984-13635631	-	-
G13890	G13890.1	Non_Coding	No_ORF	-	-	Chr2:13677906-13678457	-	-
G13890	G13890.2	Non_Coding	Short_ORF	-	-	Chr2:13677906-13678653	Chr2:13678546-13678409	MRRGHNNNTWPQDCIQKMKENKLINATHDNRTGLIVNQTCMPGLY
G13965	G13965.1	Non_Coding	Short_ORF	-	-	Chr2:13902047-13903295	Chr2:13903176-13903075	MLYKNSWLRLLNKVNCFGGSLVIQFQQDFLSQM
G1397	G1397.1	Non_Coding	Short_ORF	-	-	Chr1:3981403-3981773	Chr1:3981526-3981403	MMSRLGTNPNGKTPQSHSKAGRFFQRTEIEQCEGEILEELG
G13995	G13995.1	Non_Coding	No_ORF	-	-	Chr2:14003957-14004204	-	-
G13998	G13998.1	Non_Coding	No_ORF	-	-	Chr2:14012094-14012287	-	-
G14004	G14004.1	Non_Coding	Short_ORF	-	-	Chr2:14025497-14029052	Chr2:14027720-14027469	MSWLWATLMYAKNERVFSPLGIVPESWFLERSSDSSSVTFAKDRGIWPVNALFDKLSAINAFKRPMDSGICPSSLFPEKSMVA
G14036	G14036.1	Non_Coding	Short_ORF	-	-	Chr2:14119621-14121752	Chr2:14120382-14120834	MKSGTVSDSALINALAGFLLATRLRSTLLRRSETTIELVSLLVRRSIGGLETTDWYCLEDGDCGFFELPLKLLRCKFCRFGSSSPSKSL
G14036	G14036.2	Non_Coding	Short_ORF	-	-	Chr2:14119656-14121873	Chr2:14120382-14120834	MKSVSDSALINALAGFLLATRLRSTLLRRSETTIELVSLLVRRSIGGLETTDWYCLEDGDCGFFELPLKLLRCKFCRFGSSSPSKSL
G14036	G14036.3	Non_Coding	Short_ORF	-	-	Chr2:14119660-14121947	Chr2:14120382-14120834	MKSGTVSDSALINALAGFLLATRLRSTLLRRSETTIELVSLLVRRSIGGLETTDWYCLEDGDCGFFELPLKLLRCKFCRFGSSSPSKSL
G14036	G14036.4	Non_Coding	Short_ORF	-	-	Chr2:14119665-14121892	Chr2:14120382-14120432	MKSGSCCLSLLGRNTL
G14036	G14036.5	Non_Coding	Short_ORF	-	-	Chr2:14119676-14121791	Chr2:14120382-14120834	MKSVSDSALINALAGFLLATRLRSTLLRRSETTIELVSLLVRRSIGGLETTDWYCLEDGDCGFFELPLKLLRCKFCRFGSSSPSKSL
G14068	G14068.1	Non_Coding	Short_ORF	-	-	Chr2:14224977-14225684	Chr2:14225165-14224977	MEDSAATCNSRLKRAVVQQISLEELEFVTSFLELLQMSILFIIYNKNHAKLFIRTTTTTLKEE
G14091	G14091.1	Non_Coding	Short_ORF	-	-	Chr2:14275778-14276077	Chr2:14275886-14275797	MNLLKLLYTRTCSNYGFVSSRICRHFCCH
G14115	G14115.1	Non_Coding	No_ORF	-	-	Chr2:14328266-14328496	-	-
G14208	G14208.1	Non_Coding	Short_ORF	-	-	Chr2:14595741-14597028	Chr2:14596513-14596340	MHVVHTISHVGIYLYLTLLILLVIKVFIHLVFNIKIKTKSQRDLILARKKDRHIHIQ
G14208	G14208.2	Non_Coding	No_ORF	-	-	Chr2:14596666-14596839	-	-
G14229	G14229.1	Non_Coding	Short_ORF	-	-	Chr2:14685321-14686043	Chr2:14685899-14685774	MDKPYFLMRLPNPPPLKCPPAPTLGQTPAGKAWTLLLLAML
G14273	G14273.1	Non_Coding	Short_ORF	-	-	Chr2:14819366-14819927	Chr2:14819366-14819626	MKICSSTSSVGLIASSIWNSGGINGSKLSSCLSPDGTGSGGDDWLTVESRAVTEVFLSSRAAAAAASVQKSKEQVMRTWEPLSYKC
G14286	G14286.1	Non_Coding	No_ORF	-	-	Chr2:14846174-14846374	-	-
G14300	G14300.1	Non_Coding	Short_ORF	-	-	Chr2:14890488-14890862	Chr2:14890513-14890659	MPFHEESSLKLKREIYPFPQLHFSNHESKISPRINQSFPSYKGIHLER
G14346	G14346.1	Non_Coding	Short_ORF	-	-	Chr2:15013790-15014085	Chr2:15013878-15014024	MRSYAPVAASSNLDLEPSPPRLRYLSPFLAVVAAAAAVSLDTPSFRLS
G14362	G14362.1	Non_Coding	Short_ORF	-	-	Chr2:15050584-15051850	Chr2:15050893-15050783	MEVKIRISVRAFWSFPKILFKSRFSKKTPKISGLSC
G14362	G14362.2	Non_Coding	Short_ORF	-	-	Chr2:15050584-15051848	Chr2:15050893-15050783	MEVKIRISVRAFWSFPKILFKSRFSKKTPKISGLSC
G14362	G14362.3	Non_Coding	Short_ORF	-	-	Chr2:15050584-15051872	Chr2:15050893-15050783	MEVKIRISVRAFWSFPKILFKSRFSKKTPKISGLSC
G14378	G14378.1	Non_Coding	Short_ORF	-	-	Chr2:15106928-15107792	Chr2:15107301-15107032	MNLGFVGWRIIQTRNIVIKTMMMKPMITPQIRLAVPPPPPPPWFPQSLVVIGIMYLRVCHYASLCNGWRRCMCDGESESETMISIYIDN
G1438	G1438.1	Non_Coding	Short_ORF	-	-	Chr1:4076206-4077037	Chr1:4077029-4076772	MTYRTRYTATHRIKPPSFSEKSLETSETQILSTESLHLLTASLSTHLFLHRFFPIQRPRATALSGVYSAEIVVIPPLNFVFSLRD
G14390	G14390.1	Coding	-	-	-	Chr2:15135889-15136901	Chr2:15136309-15136740	MKPSSSSSSSRLLVASSSIELVSPLLSKMSLSDDLSPFITFSTESVISGGSSRSSSSSSWSWIGLVKVMVALKDKVLGFWLQEGHGHEEDDEFEEYEDVEWFLFRNGSFIFLFLFSLRKLRQETKFGFLLLVLFICFGDWIQK
G14403	G14403.1	Non_Coding	Short_ORF	-	-	Chr2:15184866-15185599	Chr2:15185454-15185599	MPTMTCPNVHILRIGPLRPKCQQIFCYPWKLSSWNKYSIYVFVKPNLM
G14403	G14403.2	Non_Coding	Short_ORF	-	-	Chr2:15185038-15185602	Chr2:15185454-15185602	MPTMTCPNVHILRIGPLRPKCQQIFCYPWKLSSWNKYSIYVFVKPNLML
G14403	G14403.3	Non_Coding	Short_ORF	-	-	Chr2:15185404-15185599	Chr2:15185454-15185599	MPTMTCPNVHILRIGPLRPKCQQIFCYPWKLSSWNKYSIYVFVKPNLM
G1441	G1441.1	Non_Coding	Short_ORF	-	-	Chr1:4077696-4078027	Chr1:4077838-4078014	MHRSTGTHLGQSYFICSAMHVLQLFCDGGCRQTPPEPTAAALEINSKIMRKMREEKRL
G14430	G14430.1	Non_Coding	Short_ORF	-	-	Chr2:15262337-15263633	Chr2:15262945-15262594	MVKYLRNCIGNGGVHSSGFFAVENRSLNSNCGLNCCSVGGTEEQYSSIHGSKEIIQKSRPNKTPMTTVMRNRMALY
G14430	G14430.2	Non_Coding	Short_ORF	-	-	Chr2:15262340-15263746	Chr2:15262945-15262594	MVKYLRNCIGNGGVHSSGFFAVENRSLNSNCGLNCCSVGGTEEQYSSIHGSKEIIQKSRPNKTPMTTVMRNRMALY
G14430	G14430.3	Non_Coding	Short_ORF	-	-	Chr2:15262673-15263625	Chr2:15262945-15262724	MVKYLRNCIGNGGVHSSGFFAVENRSLNSNCGLNCCSVGGTEEQYSSIHGSKEIIQVLLFLSVLVFLDEYVTF
G14437	G14437.1	Non_Coding	Short_ORF	-	-	Chr2:15290067-15291496	Chr2:15290350-15290090	MEQVGFPAAELSNRGGSFSFLCILSMWILRRLSPSEVEGGCSAASTILIGVKLMEMIYKKVIRGSFGTKLVFVIGIFLLLVHIIVT
G14443	G14443.1	Non_Coding	Short_ORF	-	-	Chr2:15299400-15300986	Chr2:15299404-15299628	MISENECFSSLEPIFFFISLSCSSSSIHNLLSKPLLLLNINTAHGGVDDEVEEDDDDDAVLDDELVETDDNVSL
G14473	G14473.1	Non_Coding	Short_ORF	-	-	Chr2:15395781-15396659	Chr2:15396092-15395940	MMWFVKYPKIPRTCNSNNIFQRPFCSLRAISVHSDICLKREGQVKRDTTI
G14481	G14481.1	Non_Coding	Short_ORF	-	-	Chr2:15413957-15414655	Chr2:15414183-15414299	MSFMTGFSSMLTALKKCTINSIESRKSTFSCPSCKPAS
G1449	G1449.1	Non_Coding	Short_ORF	-	-	Chr1:4120348-4121831	Chr1:4120925-4120671	MGISTLGSSKCTFFGKIGLCRPNFARFEFSKISVRFLYNLIIIIPFITKIVIIFFDGYVILFLSPTFDGRATTLFRNPVEILTL
G14496	G14496.1	Non_Coding	Short_ORF	-	-	Chr2:15472886-15473325	Chr2:15473212-15473325	MGISSTKNLKLQMNKITILVDIVSYFFFVQKKKKKLFY
G14508	G14508.1	Non_Coding	Short_ORF	-	-	Chr2:15528863-15529874	Chr2:15529592-15529452	MIKSVTKRFEMTVRYEEIHVIIEIEDQGRFGPKRDIYKVVLVANHR
G14508	G14508.2	Non_Coding	Short_ORF	-	-	Chr2:15528904-15529874	Chr2:15529384-15529274	MRSSTWAEKTWRMPSKNWSWFSDRSKSKGKPSLTVV
G14508	G14508.3	Non_Coding	Short_ORF	-	-	Chr2:15528904-15529696	Chr2:15529592-15529452	MIKSVTKRFEMTVRYEEIHVIIEIEDQGRFGPKRDIYKVVLVANHR
G14522	G14522.1	Non_Coding	Short_ORF	-	-	Chr2:15569610-15570004	Chr2:15569916-15569782	MSRPEGDIEFGIHIVAVVEITIQESSSNEISIPTRDIESVAILS
G14536	G14536.1	Non_Coding	Short_ORF	-	-	Chr2:15614420-15615292	Chr2:15614619-15614747	MTVKTVMYKKRRVATNSAMTALYKDHLVSSSASKNGVGGGSS
G14551	G14551.1	Non_Coding	Short_ORF	-	-	Chr2:15663939-15664332	Chr2:15664046-15664156	MKNRICRVGTINKLICKQNDSVGFGLLLPAAAPVSW
G14560	G14560.1	Non_Coding	Short_ORF	-	-	Chr2:15686608-15687808	Chr2:15687331-15687035	MFDLFAPTVSKMILVALDESLELCRNLKETILVLSDLTATESPWRQYICGGAWGDRSFRCGGGGGGSEKKLLYHFETRREMKRKKLTFVEKLISRRCG
G14585	G14585.1	Non_Coding	Short_ORF	-	-	Chr2:15764674-15765434	Chr2:15764950-15764732	MTTKISLRGVRSMLRGGAGNGGGGPMIMKVELEVMVVPGKSVVGTVVAGVGTTTMPGPEPKEVVVLLNIIIM
G14606	G14606.1	Non_Coding	Short_ORF	-	-	Chr2:15828251-15828734	Chr2:15828450-15828572	MATEGLSRFKFSPAEATRIRSWRPQRSGGIVFCKGQLFPR
G14614	G14614.1	Non_Coding	Short_ORF	-	-	Chr2:15845793-15846210	Chr2:15845839-15845994	MLWMHKAYEGKGTGGTMVMKNIVARGTSIGLPKAVGFTATACELAIFVNLR
G14670	G14670.1	Coding	-	-	-	Chr2:16011048-16012341	Chr2:16011882-16011466	MFVDVIIFVGESENFTLVDVINSDCFQDLSFNEMTNSSFRHHRNRHGVFDFFDHLWIAHSSNTALSSNIGGNTFKSHHGACASFFSDSSLLCVDDIHDYTATKHLSETNFHGEGRFLFRLRHGSFAVHRHNSGSCHFF
G14707	G14707.1	Non_Coding	Short_ORF	-	-	Chr2:16114392-16115136	Chr2:16114966-16115061	MTDISLLTCAVKPSFKRFFCTTLIATLSPPF
G14743	G14743.1	Non_Coding	Short_ORF	-	-	Chr2:16222134-16223571	Chr2:16223497-16223297	MHGSCNIPLISKTLRDSNTPISHTSLEGYAIYINLQTPKTMELTDSAITSTDSCLTSPFEFWSTRT
G14744	G14744.1	Non_Coding	Short_ORF	-	-	Chr2:16224017-16226659	Chr2:16226210-16226064	MKSSKLHRGCSHVSMYLDFVYPEELMNGWLLRIGIELGFINTRGGVNG
G14744	G14744.2	Non_Coding	Short_ORF	-	-	Chr2:16224020-16226698	Chr2:16226210-16226064	MKSSKLHRGCSHVSMYLDFVYPEELMNGWLLRIGIELGFINTRGGVNG
G14744	G14744.3	Non_Coding	Short_ORF	-	-	Chr2:16224023-16226708	Chr2:16226210-16226064	MKSSKLHRGCSHVSMYLDFVYPEELMNGWLLRIGIELGFINTRGGVNG
G14744	G14744.4	Non_Coding	Short_ORF	-	-	Chr2:16224023-16226708	Chr2:16226210-16226064	MKSSKLHRGCSHVSMYLDFVYPEELMNGWLLRIGIELGFINTRGGVNG
G14751	G14751.1	Non_Coding	Short_ORF	-	-	Chr2:16238666-16239004	Chr2:16238788-16238666	MILLILAIGRYRSCSLTEPPLSPPSPAGLEGVSAIYTLQKQ
G14786	G14786.1	Non_Coding	Short_ORF	-	-	Chr2:16339855-16340280	Chr2:16340081-16340203	MQITIHAIDCFYSSLFIACICSCMDQVERALLKNRISYLF
G14903	G14903.1	Coding	-	-	-	Chr2:16700677-16702369	Chr2:16701385-16701705	MFCSPSPSVYLHRLISLSIVYKIFFPKASDLLHVASCGNKLNELRPPPTGASADIPSSSSSSQIAATSWICFVMRESSLRFHSRWLMYGLVSEQTAKTNLKLISKA
G14923	G14923.1	Non_Coding	Short_ORF	-	-	Chr2:16761696-16762792	Chr2:16762402-16762256	MFYPSFLITSNIKGPGMPHFSCKCAFIRSDFDIYIYIYGSRIKIYYSI
G14924	G14924.1	Non_Coding	Short_ORF	-	-	Chr2:16764378-16765007	Chr2:16764629-16764775	MWRMMMMMHIWICINFVISEILWRMKEEKHNILKMDKEKESDGKISMW
G1496	G1496.1	Non_Coding	Short_ORF	-	-	Chr1:4267293-4267818	Chr1:4267602-4267724	MRFTNLCASLILKWIVQAPCAGCSVCEISILVDTPAVGSG
G14968	G14968.1	Non_Coding	Short_ORF	-	-	Chr2:16895334-16896708	Chr2:16895799-16895662	MKLAVKIKSDCGPKTRLMHPIKLEDGEKKYSGPKSLRYLAPRFKP
G14985	G14985.1	Non_Coding	Short_ORF	-	-	Chr2:16948390-16948801	Chr2:16948665-16948801	MDTIIQVYYKIQWLIFGGVAIRDDNVVYTFDFRLVNRFVRIVYNR
G1499	G1499.1	Non_Coding	Short_ORF	-	-	Chr1:4274483-4275215	Chr1:4274861-4274769	MRKEFIGYRKSAADNEGSGGGGVTGEEARE
G15052	G15052.1	Non_Coding	Short_ORF	-	-	Chr2:17133862-17135064	Chr2:17134369-17134102	MQPLVSRCAAPSLILSPPHPYHAILTLYQACIPSASSPESVLSADSRFFLHILISHRFSHL
G15052	G15052.2	Non_Coding	Short_ORF	-	-	Chr2:17133922-17134693	Chr2:17134369-17134071	MQPLVSRCAAPSLILSPPHPYHAILTLYQACIPSASSPESVLSAEA
G15052	G15052.4	Non_Coding	Short_ORF	-	-	Chr2:17133922-17135148	Chr2:17134369-17134102	MQPLVSRCAAPSLILSPPHPYHAILTLYQACIPSASSPESVLSADSRFFLHILISHRFSHL
G15052	G15052.3	Non_Coding	Short_ORF	-	-	Chr2:17133922-17135064	Chr2:17134369-17134102	MQPLVSRCAAPSLILSPPHPYHAILTLYQACIPSASSPESVLSADSRFFLHILISHRFSHL
G15052	G15052.5	Non_Coding	Short_ORF	-	-	Chr2:17133924-17134694	Chr2:17134369-17134102	MQPLVSRCAAPSLILSPPHPYHAILTLYQACIPSASSPESVLSADSRFFLHILISHRFSHL
G15075	G15075.1	Non_Coding	No_ORF	-	-	Chr2:17191187-17192935	-	-
G15100	G15100.1	Non_Coding	Short_ORF	-	-	Chr2:17255458-17256047	Chr2:17255547-17255768	MWWACRNFCQGSYAQPRVVRSSCSSDCEKSTTRYPILIFFFKKDMPTKVKEMIENQVKFTLIYLRVYVRRHFF
G15110	G15110.1	Non_Coding	Short_ORF	-	-	Chr2:17265791-17266231	Chr2:17265854-17266087	MSGLLQFNFFPTDFYYPKPSRVECVEKTKPCVQSVSTTYAFKKEKAIVVAEKNQSGLILYVNDETKRCGSTDASTFL
G15141	G15141.1	Non_Coding	Short_ORF	-	-	Chr2:17363357-17363695	Chr2:17363450-17363357	MRLTSAAHGHPEKKSATSYHKESQSLETRTK
G15143	G15143.1	Non_Coding	Short_ORF	-	-	Chr2:17367534-17368805	Chr2:17368426-17368169	MARSRSKTGSDLWLYWTENVTWPLLCPYRVPVTLLPREEDPPVTSEISWLETLEEEDGGEGRESILQAGMLMMLMKERKSKENFK
G15143	G15143.2	Non_Coding	Short_ORF	-	-	Chr2:17367560-17368829	Chr2:17368426-17368169	MARSRSKTGSDLWLYWTENVTWPLLCPYRVPVTLLPREEDPPVTSEISWLETLEEEDGGEGRESILQAGMLMMLMKERKSKENFK
G15158	G15158.1	Non_Coding	Short_ORF	-	-	Chr2:17411021-17412574	Chr2:17411399-17411557	MKIFIVNCVIEVSERGIKEKDLLRGMSSAGLELVDLLVGEVSGDFLFSATRT
G15192	G15192.2	Non_Coding	Short_ORF	-	-	Chr2:17530335-17530908	Chr2:17530787-17530608	MPISILLALIPKEARVIPKPFFLLFFLKTILILMQTKPKSIFISKPCKPNRNHNTKKTT
G152	G152.1	Non_Coding	Short_ORF	-	-	Chr1:423805-424507	Chr1:424261-424124	MFFTSSCIFSIYFLFYFLKRFLILYFFCLFFFILFSKGFTNTKLI
G15232	G15232.1	Non_Coding	No_ORF	-	-	Chr2:17617232-17617635	-	-
G15289	G15289.1	Non_Coding	Short_ORF	-	-	Chr2:17796371-17797302	Chr2:17796523-17796642	MIPRFRQIRSRCSVSTDFVFFFFFFFFFCYSIIFLHQSL
G15308	G15308.1	Non_Coding	Short_ORF	-	-	Chr2:17854448-17855219	Chr2:17854907-17854752	MRNTLVEKPLHKEACIEQYPHCRIIRFEEKGESFTGRRIFSIIDDTYGEAF
G15308	G15308.2	Non_Coding	Short_ORF	-	-	Chr2:17854483-17855455	Chr2:17855300-17855118	MVQPSDETLATSFTVIQQANHIHRLFLILPIPTKLFKVTSFSALHGQILHHAGHKLRRSS
G15343	G15343.1	Non_Coding	Short_ORF	-	-	Chr2:17955019-17955728	Chr2:17955034-17955147	MIIPAKPALIYPLTVLLTFMALPYPLPPSPITGIDTD
G15394	G15394.1	Non_Coding	No_ORF	-	-	Chr2:18072310-18073018	-	-
G15457	G15457.1	Coding	-	-	-	Chr2:18227214-18227753	Chr2:18227563-18227214	MENRHGFLQRELLELNLLDINIRFLWNWDLSTFLQRQCQSSQYWHIHNQINLDSVRYDHPGVDIVVSALDVIIDQRQWYLHSFFSMSLECSSIRDQTRNQFPPIALDQVVDIDERD
G15497	G15497.1	Non_Coding	No_ORF	-	-	Chr2:18324759-18325433	-	-
G15503	G15503.1	Non_Coding	No_ORF	-	-	Chr2:18333616-18334714	-	-
G15539	G15539.1	Non_Coding	Short_ORF	-	-	Chr2:18437314-18439100	Chr2:18438122-18438304	MNPRRYKPRHRHRSSSLYLGPVPFPELLHLVTALNRGFLKNHVGAVSTNRFCNFFPVIRL
G15598	G15598.1	Non_Coding	No_ORF	-	-	Chr2:18619405-18620057	-	-
G15654	G15654.1	Non_Coding	No_ORF	-	-	Chr2:18779465-18779956	-	-
G15661	G15661.1	Non_Coding	Short_ORF	-	-	Chr2:18794967-18795769	Chr2:18795675-18795454	MHNPCSSFELLPQHSDTKLVDHPTQIMARLKRILYAYQVPIVPHPSRPVLLSLPATHTYSCFISEIVASQMLQ
G15675	G15675.1	Non_Coding	No_ORF	-	-	Chr2:18832237-18832611	-	-
G15682	G15682.1	Non_Coding	Short_ORF	-	-	Chr2:18848534-18848942	Chr2:18848766-18848569	MMQKIPETSFELSPQFPSETSQLNRLCSTRAVSTTPLTFPKTLRTQLYSSSYYFHNSVQTKVLIS
G1569	G1569.1	Non_Coding	Short_ORF	-	-	Chr1:4467080-4468869	Chr1:4467396-4467232	MIGSVFGPGGSFHFEGFSLFDKIDKETKKTGKRQRKQSKIDMFDTLFFFSFLLC
G1569	G1569.2	Non_Coding	Short_ORF	-	-	Chr1:4467132-4468869	Chr1:4467396-4467232	MIGSVFGPGGSFHFEGFSLFDKIDKETKKTGKRQRKQSKIDMFDTLFFFSFLLC
G157	G157.1	Non_Coding	Short_ORF	-	-	Chr1:433370-434995	Chr1:433371-433559	MVGDSPRDDRQNHPVPENWSLAFQDPSIKHRKPEKVVSCDTSLTRIRLSIDKEPCFSLWSST
G15710	G15710.1	Non_Coding	Short_ORF	-	-	Chr2:18922523-18922913	Chr2:18922734-18922636	MRFTRPPLGFRFYYHKYPSLYKSVAQMTMRHV
G1573	G1573.8	Non_Coding	No_ORF	-	-	Chr1:4479869-4480425	-	-
G15730	G15730.1	Non_Coding	Short_ORF	-	-	Chr2:18974522-18975639	Chr2:18975007-18975108	MKYCFGNLPSSGTQICIPFSSDLYYQKPAESLL
G15741	G15741.1	Non_Coding	Short_ORF	-	-	Chr2:18997763-18998146	Chr2:18997985-18997806	MKRRFMESDPSAARMRCLCGASALKKSASNTCFDATSCSKSLHVSTFFSFRHVMYGKRM
G15747	G15747.1	Coding	-	-	-	Chr2:19011564-19012141	Chr2:19012057-19011599	MTFDSNRGSIVTYSSFLRRRKSPKPESSTTRRITNLRRKFSPRSLSHSSILHHRLYQISTVLRRSRRGLFLRFPRRFRFVIFVTEPDLIHITFHPRSNRFVVVFLIAGRISSAWVSDYDFDNLRETVERCGCDFPVNRVLGFSHSAFHFSFS
G15786	G15786.1	Non_Coding	Short_ORF	-	-	Chr2:19133908-19134484	Chr2:19134309-19134154	MTLSIYYGFGLRRVLAGLDLEVKMVLSEGCLMKKMKMISCSFLSFLPQEHS
G15791	G15791.1	Non_Coding	Short_ORF	-	-	Chr2:19145421-19146737	Chr2:19146674-19146420	MKTIVGARFPGDFKMNAGIMMRCRRVVDNGVVYHLNVTIHKSFHWEVTIAFVRDVLRRFLLTFSFVAAATAAALKSPSFLSGAV
G15796	G15796.1	Non_Coding	No_ORF	-	-	Chr2:19153627-19153865	-	-
G15818	G15818.1	Non_Coding	Short_ORF	-	-	Chr2:19240059-19242310	Chr2:19241351-19241106	MTKTVKGLHFVAAFVEMVLLCLAASSELRVVVLPLQGQSFDDPLQFLELVGFFSHSLFGPNTATKEKTGEGVTYQVSKKRK
G15818	G15818.2	Non_Coding	Short_ORF	-	-	Chr2:19240190-19242310	Chr2:19241351-19241106	MTKTVKGLHFVAAFVEMVLLCLAASSELRVVVLPLQGQSFDDPLQFLELVGFFSHSLFGPNTATKEKTGEGVTYQVSKKRK
G15818	G15818.3	Non_Coding	Short_ORF	-	-	Chr2:19240882-19242310	Chr2:19241351-19241106	MTKTVKGLHFVAAFVEMVLLCLAASSELRVVVLPLQGQSFDDPLQFLELVGFFSHSLFGPNTATKEKTGEGVTYQVSKKRK
G15838	G15838.1	Non_Coding	Short_ORF	-	-	Chr2:19299652-19300608	Chr2:19300498-19300590	MSGNMETFPDSHVPQQYTAQFFIILHIGMN
G15838	G15838.2	Non_Coding	Short_ORF	-	-	Chr2:19299742-19300608	Chr2:19300498-19300590	MSGNMETFPDSHVPQQYTAQFFIILHIGMN
G15843	G15843.1	Non_Coding	Short_ORF	-	-	Chr2:19310264-19311529	Chr2:19311159-19311350	MLCVLFPYPENRVEGCFAIIDKACSNVETGSVRREEDEEREAETNTTDYALTNPILHWTFTFL
G15847	G15847.1	Non_Coding	Short_ORF	-	-	Chr2:19318499-19319160	Chr2:19318853-19318563	MLGVSRRTVNVVSLVREAPVVRTVNSGAVPKRVVRWTVVKTLGVAPKWGFRVYDHLRVTSNVGGYVTVAGLAVVFPAASDVEKIELTLGSASLFYI
G15862	G15862.1	Non_Coding	Short_ORF	-	-	Chr2:19349612-19350684	Chr2:19350012-19350224	MARAACLINAAAPRTLTAMVRSNCSRFKSRKLPGCSITPALLKRTSSFPYFSTVNLTAFSTSFSFVTSQR
G15862	G15862.2	Non_Coding	Short_ORF	-	-	Chr2:19349615-19350741	Chr2:19350012-19350224	MARAACLINAAAPRTLTAMVRSNCSRFKSRKLPGCSITPALLKRTSSFPYFSTVNLTAFSTSFSFVTSQR
G15862	G15862.3	Non_Coding	Short_ORF	-	-	Chr2:19349639-19350461	Chr2:19350012-19350224	MARAACLINAAAPRTLTAMVRSNCSRFKSRKLPGCSITPALLKRTSSFPYFSTVNLTAFSTSFSFVTSQR
G15921	G15921.1	Non_Coding	Short_ORF	-	-	Chr2:19515770-19517004	Chr2:19516665-19516787	MYRTRRERDSGALFTLLMNKRFKITALNLLSVLLTRYRFA
G15932	G15932.1	Non_Coding	Short_ORF	-	-	Chr2:19542952-19543160	Chr2:19542952-19543160	MTKMKTIEEEEEEEEARTSEKGLGREATLIHILPL
G1594	G1594.1	Non_Coding	Short_ORF	-	-	Chr1:4547450-4548543	Chr1:4547823-4547698	MVLKKPPVEEVVDLARVERPGLLDEILWLWKDLEKPRKVLW
G1594	G1594.2	Non_Coding	Short_ORF	-	-	Chr1:4547450-4548550	Chr1:4547823-4547698	MVLKKPPVEEVVDLARVERPGLLDEILWLWKDLEKPRKVLW
G15954	G15954.1	Coding	AS_3UTR	-	-	Chr2:19599891-19601474	Chr2:19601282-19600902	MELCFGDSAPSKSYMAISLSSTASSSSSSSSLYSHSSRFKNIEKILCTESVSYMAPMFAGIRMSSRMAWSSRWLIRLSRSDLQETEVPDPIAVFNKLERNEIGIELLFACVGRSPTTASRTIRCFL
G15954	G15954.3	Coding	-	-	-	Chr2:19599891-19601476	Chr2:19601282-19600902	MELCFGDSAPSKSYMAISLSSTASSSSSSSSLYSHSSRFKNIEKILCTESVSYMAPMFAGIRMSSRMAWSSRWLIRLSRSDLQETEVPDPIAVFNKLERNEIGIELLFACVGRSPTTASRTIRCFL
G15954	G15954.2	Coding	-	-	-	Chr2:19599891-19601413	Chr2:19601282-19600902	MELCFGDSAPSKSYMAISLSSTASSSSSSSSLYSHSSRFKNIEKILCTESVSYMAPMFAGIRMSSRMAWSSRWLIRLSRSDLQETEVPDPIAVFNKLERNEIGIELLFACVGRSPTTASRTIRCFL
G15958	G15958.1	Non_Coding	Short_ORF	-	-	Chr2:19607934-19609671	Chr2:19609529-19609320	MIRLIQKIFDYQSNLIIIHGSAALAKRPLILVLLSARTLRDSYLMCFSYLFHQHMIQIPILLVVSHFLN
G15962	G15962.1	Non_Coding	Short_ORF	-	-	Chr2:19613954-19615540	Chr2:19615348-19615202	MAAYRASSPARQSSSRGSQGYIASSLTNHSLTSGYSDSSRGSPGSSLL
G15962	G15962.2	Non_Coding	Short_ORF	-	-	Chr2:19614253-19615553	Chr2:19615348-19615202	MAAYRASSPARQSSSRGSQGYIASSLTNHSLTSGYSDSSRGSPGSSLL
G15962	G15962.3	Non_Coding	Short_ORF	-	-	Chr2:19614567-19615553	Chr2:19615348-19615202	MAAYRASSPARQSSSRGSQGYIASSLTNHSLTSGYSDSSRGSPGSSLL
G15977	G15977.1	Non_Coding	Short_ORF	-	-	Chr2:19641751-19641967	Chr2:19641948-19641832	MDRRDRAETRRGSECRRRKGYCSRERCYSAWRWWRGRS
G15978	G15978.1	Non_Coding	Short_ORF	-	-	Chr2:19643159-19643656	Chr2:19643629-19643498	MTLAEKSPERINQSVAHSHMDIFMDLRIFRVFFQQKLLSWSDI
G16029	G16029.1	Non_Coding	Short_ORF	-	-	Chr3:88282-89599	Chr3:89241-89537	MTHGTNWRPGLSTFWNLPNLSLTATSDCFTSTQQKRFPIILNKKQEDYEWLIIGICLSVSLLKRRKSQECYIDKSKKKIMSSCHLVVLLLGNFLFIIQ
G16029	G16029.2	Non_Coding	Short_ORF	-	-	Chr3:88282-89601	Chr3:89241-89537	MTHGTNWRPGLSTFWNLPNLSLTATSDCFTSTQQKRFPIILNKKQEDYEWLIIGICLSVSLLKRRKSQECYIDKSKKKIMSSCHLVVLLLGNFLFIIQ
G16063	G16063.1	Non_Coding	Short_ORF	-	-	Chr3:165634-166475	Chr3:166167-166313	MEFRPDLATLFCLLRSSFLFSSPTLNPNFLPLPKRFLSPSPINASLEL
G16063	G16063.2	Non_Coding	Short_ORF	-	-	Chr3:165637-166555	Chr3:166167-166313	MEFRPDLATLFCLLRSSFLFSSPTLNPNFLPLPKRFLSPSPINASLEL
G16128	G16128.1	Non_Coding	Short_ORF	-	-	Chr3:327300-329130	Chr3:328213-328416	MVLHPCGYSLQEKPWSGEIDLCDSVELILRDLKNVLHLSCKKERLLNKGMINTQEHQRQGSEKQEAN
G16128	G16128.4	Non_Coding	Short_ORF	-	-	Chr3:327678-329130	Chr3:328213-328416	MVLHPCGYSLQEKPWSGEIDLCDSVELILRDLKNVLHLSCKKERLLNKGMINTQEHQRQGSEKQEAN
G16165	G16165.1	Non_Coding	Short_ORF	-	-	Chr3:435202-435722	Chr3:435228-435410	MFPTSWEINLQIVVRQPRTVKKRSASCVSIILKSSSKYSALLSPAASVAGSKPISKLISL
G16238	G16238.1	Non_Coding	Short_ORF	-	-	Chr3:633314-633857	Chr3:633832-633710	MAMTMFVQIRNGHSCVKSSPNRKSFFINKEVRRVKRLTSA
G16243	G16243.1	Non_Coding	Short_ORF	-	-	Chr3:647308-647543	Chr3:647468-647308	MEQSITFNHAVASASASVSTGTDGEEVFLLLPLRPPFRRDETLSMAELSWPIF
G1626	G1626.1	Coding	-	-	-	Chr1:4635550-4636785	Chr1:4636455-4636785	MNTTGSRVLSSPPILNVTASLRFWGNGKPLREESTTNHEPKQDVARVRECWSWITKIPEFGPSGGGCVSSAGFLRYSEKLLVMYIVSLNRVLDLEKNLILYYRVNNSVEQ
G16303	G16303.1	Non_Coding	Short_ORF	-	-	Chr3:823197-823662	Chr3:823264-823380	MIPNRISSQRVTSHHLGMRLLRLFCPCLSCCLSQSRHS
G16304	G16304.1	Non_Coding	Short_ORF	-	-	Chr3:823909-824635	Chr3:824315-824443	MSVSVRRKHRHRRLLLLLFLQMLHQKELLLTLLHLLLLLHLK
G16315	G16315.1	Non_Coding	Short_ORF	-	-	Chr3:850449-851740	Chr3:851507-851617	MEVSSVSLLFLWALLLSGKCLFFYFELIGIIRGDNE
G1637	G1637.1	Non_Coding	Short_ORF	-	-	Chr1:4662547-4663491	Chr1:4663397-4663293	MQRRKDDVNLTLVRVLLIFFCFHSFCGWNLRSQS
G1637	G1637.2	Non_Coding	Short_ORF	-	-	Chr1:4662570-4663491	Chr1:4663397-4662927	MQRRKDDVNLTLEKYELNGWIVGFCCETMAFTNSFIASTIDTSFTDSETARRRKRTIQLKHC
G1637	G1637.4	Non_Coding	Short_ORF	-	-	Chr1:4662573-4663492	Chr1:4663397-4662938	MQRRKDDTLKLREEEREQFN
G1637	G1637.3	Non_Coding	Short_ORF	-	-	Chr1:4662573-4663491	Chr1:4663397-4662938	MQRRKDDVNLTLTLKLREEEREQFN
G1637	G1637.5	Non_Coding	Short_ORF	-	-	Chr1:4662573-4663491	Chr1:4663397-4663293	MQRRKDDVNLTLVRVLLIFFCFHSFCGWNLRSQS
G1637	G1637.6	Non_Coding	Short_ORF	-	-	Chr1:4662669-4663491	Chr1:4663397-4663293	MQRRKDDVNLTLVRVLLIFFCFHSFCGWNLRSQS
G1637	G1637.7	Non_Coding	Short_ORF	-	-	Chr1:4662669-4663491	Chr1:4663397-4662938	MQRRKDDTLKLREEEREQFN
G1637	G1637.8	Non_Coding	Short_ORF	-	-	Chr1:4662717-4663491	Chr1:4663397-4663159	MQRRKDDKENI
G1637	G1637.9	Non_Coding	Short_ORF	-	-	Chr1:4662720-4663491	Chr1:4663397-4662927	MQRRKDDVNLTLEKYELNGWIVGFCCETMAFTNSFIASTIDTSFTDSETARRRKRTIQLKHC
G16377	G16377.1	Non_Coding	Short_ORF	-	-	Chr3:1033683-1034589	Chr3:1034186-1034040	MIILVVEKPRRKSDQDKLGEKLRPTNRSDDSDHSGNRVTNVSTVLDSE
G16397	G16397.1	Non_Coding	Short_ORF	-	-	Chr3:1090726-1091289	Chr3:1090981-1091145	MITGGNWKRRRKERSSRDLVSVTCVASFSSAVTRYSLGFLSLTFCYSVCFCWYK
G16413	G16413.1	Non_Coding	Short_ORF	-	-	Chr3:1128586-1129033	Chr3:1128702-1128586	MFVNTIIFTFVLILLSKIYESVIYKLYQESVVQQLMISK
G16440	G16440.1	Non_Coding	Short_ORF	-	-	Chr3:1217571-1217833	Chr3:1217698-1217833	MYAYLNVAWGMTSTPTSSKLLHASSAPNFGSSGMSTYICIYEFVI
G16462	G16462.1	Non_Coding	Short_ORF	-	-	Chr3:1271629-1272569	Chr3:1272204-1272440	MRGGKVRHISGGSSEPKISAVPLTTRSLRGSSETSILSSLSLSNFTCFRLADPGTAPLKAGGFMDGPPYAIAFTQSKI
G16468	G16468.1	Non_Coding	Short_ORF	-	-	Chr3:1285653-1286583	Chr3:1286286-1286495	MVGGAYVRRALPWSARPTSPTIALTVVGRRTVVRGGTTVTVLTAADVTGTSSTTALTTALLSGHRSHCV
G16468	G16468.2	Non_Coding	Short_ORF	-	-	Chr3:1285653-1286627	Chr3:1286286-1286495	MVGGAYVRRALPWSARPTSPTIALTVVGRRTVVRGGTTVTVLTAADVTGTSSTTALTTALLSGHRSHCV
G16470	G16470.1	Non_Coding	Short_ORF	-	-	Chr3:1289289-1289855	Chr3:1289713-1289855	MTFLRKDRTGGHPTTCALKFRNDFFFLISIILITSFFCKMFVNDLVV
G16499	G16499.1	Non_Coding	Short_ORF	-	-	Chr3:1362482-1363645	Chr3:1363529-1363257	MRAASAVHRHVIEKTTKKLDLVFVCPQPLEKASRIIDRWSLMDDLRHTVPLRIGINGNHGDRDGGSSRKCNGHGACRGSRRRGPGNNSSR
G16556	G16556.1	Coding	-	-	-	Chr3:1519011-1520531	Chr3:1519685-1520254	MLDISFLAMTGDIVLLNFACCVAVPEINRGFGKRTAFLTQGLCFGETLLAKCRKLFSPLFPFTCGEMVLNAILERALCRDGGESDSDRLFCFSFFLLALILLLTVSGFCSRDFCCVSGVLGPSSSCDIVNLLDFLLFFGAMASTMSLVTCEACKISFTVSPSSIAGSDIFLQSPTLHKTKITHYTICRT
G16557	G16557.1	Non_Coding	No_ORF	-	-	Chr3:1521505-1522158	-	-
G16560	G16560.1	Non_Coding	Short_ORF	-	-	Chr3:1533460-1534009	Chr3:1533789-1533917	MWIKRADSETATKELEESSPAIAGESHKRRSFLSRVITDKCV
G16589	G16589.1	Non_Coding	Short_ORF	-	-	Chr3:1617230-1617755	Chr3:1617395-1617586	MFLTTSIKKRLFTENIDLPRFWVGMQLYYLVCGFHKPKNLVFRFFGLIVNRIEPSSYEIKPKA
G16715	G16715.1	Non_Coding	Short_ORF	-	-	Chr3:1958815-1960060	Chr3:1959794-1959507	MLHSTTISSSSCHLYSSSNSSSSYQLIPRKQNSSTSSPSGSSSIDCIVHLSRRPARLDLQQTTRFIQLVSLPRFIQLVAHLPARQLPADLPPMTA
G16715	G16715.2	Non_Coding	Short_ORF	-	-	Chr3:1959035-1960060	Chr3:1959794-1959507	MLHSTTISSSSCHLYSSSNSSSSYQLIPRKQNSSTSSPSGSSSIDCIVHLSRRPARLDLQQTTRFIQLVSLPRFIQLVAHLPARQLPADLPPMTA
G16724	G16724.1	Non_Coding	Short_ORF	-	-	Chr3:1980534-1982043	Chr3:1981413-1981162	MHSQNTLIRSPLILVDILLRSSISNTLFSIIGLLLQILKSLFLKIPPLFTILPLLKPVLGVYISVHSYPYTNRNCLSSSVQLS
G16727	G16727.1	Non_Coding	Short_ORF	-	-	Chr3:1983708-1985000	Chr3:1984453-1984331	MTKERRQRIRLWTAVIGLRIRGLSDGSESMADRRRNVAER
G16734	G16734.1	Coding	-	-	-	Chr3:2014519-2015484	Chr3:2014938-2014615	MDSRILWIRSGDYSPFIFLQSRKTDLERHVCNKIIPFLFNQCHDSFILFLVSQRRNNGPEVSKCEESEIHVSRLEISYEVTAFIRNPVDKPSRDLFWIYVKLVCCIC
G16743	G16743.1	Non_Coding	No_ORF	-	-	Chr3:2047961-2048150	-	-
G1679	G1679.1	Unproductive	Short_ORF	-	-	Chr1:4758839-4759901	Chr1:4759624-4759178	MWKPQRRR
G1679	G1679.2	Coding	-	-	-	Chr1:4758851-4759901	Chr1:4759624-4759125	MYSVSSLNLCKPLFLLCSSSLCCSCTNMLENNELKLSSSYNIMIMRLDYTKSLYYQPQICPASFELFPFSSLPTNLSFCLTSHTCLCNTYVEAAEAKVIEEEEEVAVEHEVLIVS
G1679	G1679.3	Unproductive	PTC;NMD	uORF	PTC;long_3UTR;ouORF;uORF;inframe;not_inframe	Chr1:4758914-4759901	Chr1:4759624-4759328	MYSVSSLNLCKPLFLLCSSSLCCSCTNMLENNELKLSSSYNIMIMRLDYTKSLYYQPQICPASFELFPFSSLPTNLSFCLTSHTCLCNTYVSVNNTHK
G16846	G16846.1	Non_Coding	Short_ORF	-	-	Chr3:2347416-2348568	Chr3:2348177-2347989	MVTGGESAGGFPFSFADGRIVAEFSKKRHDLTLENGTLFGLRSERRQHFHRSRHMYQHRSSV
G16854	G16854.1	Non_Coding	Short_ORF	-	-	Chr3:2364821-2366275	Chr3:2366042-2365926	MYTGTTVGNIAADLPYLIHTISSRRNLNRRENGDPTAA
G16935	G16935.1	Non_Coding	No_ORF	-	-	Chr3:2595307-2595542	-	-
G16947	G16947.1	Non_Coding	Short_ORF	-	-	Chr3:2632587-2633132	Chr3:2633086-2632787	MSRSFQFLWTVTSRTFHHYYRISPSSHVSSNYVLSLTRSLSLSSLIFPASALCFLSSTLHTCLLAKPLGFVLQKAKPTTLLLNLPTELSSVATVLCKAL
G16966	G16966.1	Non_Coding	Short_ORF	-	-	Chr3:2696279-2696657	Chr3:2696473-2696625	MTNCFAPQVYHSSFTLNSKLRINICICGISLAASFLFICRFYQVYTVLYI
G16966	G16966.2	Non_Coding	Short_ORF	-	-	Chr3:2696279-2696727	Chr3:2696473-2696625	MTNCFAPQVYHSSFTLNSKLRINICICGISLAASFLFICRFYQVYTVLYI
G1698	G1698.2	Coding	NAGNAG	-	-	Chr1:4818450-4820250	Chr1:4818497-4820150	MKTKLMITIFSCLLLWSMLLLLSFSNIFKHQLLGATINGSKDSVKPRDRLLGGLLTADFDEDSCLSRYQSSLYRKPSPYRTSEYLISKLRNYEMLHKRCGPGTDAYKRATEKLGHDHENVGDSSDGECKYIVWVAVYGLGNRILTLASVFLYALLTERIILVDQRKDISDLFCEPFPGTSWLLPLDFPLMGQIDSFNREYSHCYGTMLKNHTINSTTIPSHLYLHLLHDYRDQDKMFFCQKDQSLVDKVPWLVVKSNLYFIPSLWLNPSFQTELIKLFPQKDTVFYHLARYLFHPTNQVWGMVTRSYNAYLSRADEILGIQVRVFSRQTKYFQHVMDQIVACTQREKLLPEFAAQEEAQVTNTSNPSKLKAVLVTSLNPEYSNNLKKMYWEHPTTTGDIVEVYQPSRERFQQTDKKLHDQKALAEMYLLSLTDKLVTSALSTFGYVAQGLGGLKPWILYTPKKFKSPNPPCGRVISMEPCFLTPPVHGCEAKKGINTAKIVPFVRHCEDLRHYGLKLVDDTKNEL
G1698	G1698.1	Coding	NAGNAG	-	-	Chr1:4818450-4820250	Chr1:4818497-4820150	MKTKLMITIFSCLLLWSMLLLLSFSNIFKHQLLGATINVGSKDSVKPRDRLLGGLLTADFDEDSCLSRYQSSLYRKPSPYRTSEYLISKLRNYEMLHKRCGPGTDAYKRATEKLGHDHENVGDSSDGECKYIVWVAVYGLGNRILTLASVFLYALLTERIILVDQRKDISDLFCEPFPGTSWLLPLDFPLMGQIDSFNREYSHCYGTMLKNHTINSTTIPSHLYLHLLHDYRDQDKMFFCQKDQSLVDKVPWLVVKSNLYFIPSLWLNPSFQTELIKLFPQKDTVFYHLARYLFHPTNQVWGMVTRSYNAYLSRADEILGIQVRVFSRQTKYFQHVMDQIVACTQREKLLPEFAAQEEAQVTNTSNPSKLKAVLVTSLNPEYSNNLKKMYWEHPTTTGDIVEVYQPSRERFQQTDKKLHDQKALAEMYLLSLTDKLVTSALSTFGYVAQGLGGLKPWILYTPKKFKSPNPPCGRVISMEPCFLTPPVHGCEAKKGINTAKIVPFVRHCEDLRHYGLKLVDDTKNEL
G16987	G16987.1	Non_Coding	Short_ORF	-	-	Chr3:2754597-2756386	Chr3:2755470-2755219	MDPRIFRIRPVRRSDVSTSREIVEMKSRRGSRSNCSSFAPDTADRCDIVEMCTDGSSMGKTPIVDGDLTTVSDPQRGVSSSSG
G16987	G16987.2	Non_Coding	Short_ORF	-	-	Chr3:2754754-2756295	Chr3:2755470-2755219	MDPRIFRIRPVRRSDVSTSREIVEMKSRRGSRSNCSSFAPDTADRCDIVEMCTDGSSMGKTPIVDGDLTTVSDPQRGVSSSSG
G17	G17.1	Non_Coding	Short_ORF	-	-	Chr1:62252-62716	Chr1:62303-62404	MFNKDTTTLIDTEKSRRRRRRRRTNLVVVLLKS
G17021	G17021.1	Non_Coding	Short_ORF	-	-	Chr3:2848681-2849389	Chr3:2849138-2849299	MPLSFRTISTLLLKGLPHKPRSFTCSSWFIYISCLKKIYRFGFPFVCVCFIEQ
G17021	G17021.2	Non_Coding	Short_ORF	-	-	Chr3:2848716-2849271	Chr3:2849138-2849271	MPLSFRTISTLLLKGLPHKPRSFTCSSWFIYISCLKKIYRFGFP
G17057	G17057.1	Coding	AS_3UTR	-	-	Chr3:2943122-2944451	Chr3:2943152-2943643	MTPSSAFITLPSWSLTLGGSEPDPFGYSIEATLVFNKTDLAGNFAANWFEISPIPMAGSVFSPRARHRKTKSKSFEVVSRSLSKKIPPKNGRKNRSRIVSEKPILRRRSMVGTSSAAVNISSSDLIRTLALVKAISPLSTTDPIGFARDATESQKCRRGSATV
G17057	G17057.2	Coding	AS_3UTR	-	-	Chr3:2943124-2944476	Chr3:2943152-2943643	MTPSSAFITLPSWSLTLGGSEPDPFGYSIEATLVFNKTDLAGNFAANWFEISPIPMAGSVFSPRARHRKTKSKSFEVVSRSLSKKIPPKNGRKNRSRIVSEKPILRRRSMVGTSSAAVNISSSDLIRTLALVKAISPLSTTDPIGFARDATESQKCRRGSATV
G17057	G17057.3	Coding	AS_3UTR	-	-	Chr3:2943124-2944460	Chr3:2943152-2943643	MTPSSAFITLPSWSLTLGGSEPDPFGYSIEATLVFNKTDLAGNFAANWFEISPIPMAGSVFSPRARHRKTKSKSFEVVSRSLSKKIPPKNGRKNRSRIVSEKPILRRRSMVGTSSAAVNISSSDLIRTLALVKAISPLSTTDPIGFARDATESQKCRRGSATV
G17083	G17083.1	Non_Coding	Short_ORF	-	-	Chr3:3004258-3006047	Chr3:3005462-3005599	MVSELSTFRVRVSLVKFLPEKVLTNICIPPQRRRTRCSVDSFWML
G17083	G17083.2	Non_Coding	Short_ORF	-	-	Chr3:3004258-3006047	Chr3:3004967-3005107	MAFTFSIVSQLSTSKFILFLVRVLTKICIPQRNLVTRYRVDPFWML
G17132	G17132.1	Non_Coding	Short_ORF	-	-	Chr3:3139578-3141149	Chr3:3140692-3140886	MEFPSSLMSPADLKLHHEQLELSHEDVPLQDHDKMPRESQFPCFPVSKNPKRTNKIHQKLSSTF
G1719	G1719.1	Non_Coding	Short_ORF	-	-	Chr1:4860861-4861692	Chr1:4861312-4861148	MKLVAAALSLRFRSGEENWERLFTNYTPIPHKFGPGRVWVVSGHIQNHLISGSF
G17230	G17230.1	Non_Coding	Short_ORF	-	-	Chr3:3425059-3426997	Chr3:3425634-3425831	MFNDVYINDLFEIIMSCISGRCVRKRRYLCVTEPRNGRYEDDPVDHRSFHVLYQTISYDHESDDT
G17248	G17248.1	Non_Coding	No_ORF	-	-	Chr3:3479814-3480366	-	-
G17252	G17252.1	Non_Coding	Short_ORF	-	-	Chr3:3482560-3482743	Chr3:3482604-3482743	MEALEAFLTFLAFHPFVVVDHTRHLPFLASVVRVEPVVIIGRTCSI
G17327	G17327.1	Non_Coding	Short_ORF	-	-	Chr3:3695404-3696260	Chr3:3695885-3695718	MNREFRILKNSLHPLVFPVRRKRRKDSVLHELFTAATSDSATADSFRNFVDRENE
G17347	G17347.1	Non_Coding	Short_ORF	-	-	Chr3:3744956-3745545	Chr3:3745147-3745055	MLCKSELRSWKFQHSRVADVSLRTMMWSRV
G17377	G17377.1	Non_Coding	Short_ORF	-	-	Chr3:3867871-3869294	Chr3:3868344-3868424	MKSAANCKGVSVFSTFSYVFCYECII
G17377	G17377.3	Non_Coding	Short_ORF	-	-	Chr3:3867882-3869302	Chr3:3868344-3868849	MKSAANCKGHVDDHLKPAMTALKDLWNLFLRETRSSYLLEVNSATFTWSIIVTETHYSIF
G17377	G17377.2	Non_Coding	Short_ORF	-	-	Chr3:3867882-3869307	Chr3:3868344-3868849	MKSAANCKGHVDDHLKPAMTALKDLWNLFLRETRSSYLLEVNSATFTWSIIVTEETHYSIF
G17377	G17377.4	Non_Coding	Short_ORF	-	-	Chr3:3867891-3869302	Chr3:3868344-3868849	MKSAANCKGHVDDHLKPAMTALKDLWNLFLRETRSSYLLEVNSATFTWSIIVTETHYSIF
G17377	G17377.5	Non_Coding	Short_ORF	-	-	Chr3:3867893-3869302	Chr3:3868344-3868737	MKSAANCKGHVDDHLKPAMTALKDLWNLFLRETRSSYLLEVNSATFTWSIIVTGYTL
G17377	G17377.6	Non_Coding	Short_ORF	-	-	Chr3:3867893-3869286	Chr3:3868344-3868737	MKSAANCKGHVDDHLKPAMTALKDLWNLFLRETRSSYLLEVNSATFTWSIIVTGYTL
G17377	G17377.7	Non_Coding	Short_ORF	-	-	Chr3:3867903-3869307	Chr3:3868344-3868424	MKSAANCKGVSVFSTFSYVFCYECII
G17377	G17377.10	Non_Coding	Short_ORF	-	-	Chr3:3867906-3869289	Chr3:3868344-3868424	MKSAANCKGVSVFSTFSYVFCYECII
G17377	G17377.8	Non_Coding	Short_ORF	-	-	Chr3:3867906-3869289	Chr3:3868344-3868849	MKSAANCKGHVDDHLKPAMTALKDLWNLFLRETRSSYLLEVNSATFTWSIIVTEETHYSIF
G17377	G17377.9	Non_Coding	Short_ORF	-	-	Chr3:3867906-3869307	Chr3:3868344-3868737	MKSAANCKGHVDDHLKPAMTALKDLWNLFLRETRSSYLLEVNSATFTWSIIVTGYTL
G17377	G17377.11	Non_Coding	Short_ORF	-	-	Chr3:3867906-3869307	Chr3:3868344-3868424	MKSAANCKGVSVFSTFSYVFCYECII
G17377	G17377.12	Non_Coding	Short_ORF	-	-	Chr3:3867906-3869307	Chr3:3868344-3868424	MKSAANCKGVSVFSTFSYVFCYECII
G17377	G17377.13	Non_Coding	Short_ORF	-	-	Chr3:3867909-3869310	Chr3:3868344-3868670	MKSAANCKGV
G17377	G17377.14	Non_Coding	Short_ORF	-	-	Chr3:3867912-3869304	Chr3:3868344-3868424	MKSAANCKGVSVFSTFSYVFCYECII
G17377	G17377.15	Non_Coding	Short_ORF	-	-	Chr3:3867935-3869302	Chr3:3868344-3868424	MKSAANCKGVSVFSTFSYVFCYECII
G1746	G1746.1	Non_Coding	Short_ORF	-	-	Chr1:4933857-4934562	Chr1:4934558-4934346	MTTLLLCRSCMCIADIPTLGCRRSHLPPVRIANGERGRSKSDVEQRKKKKNDITTALRLFLNLSCVIIFS
G17478	G17478.1	Non_Coding	Short_ORF	-	-	Chr3:4127999-4128620	Chr3:4128215-4128105	MFSITVCCCLDFILRFLKNGADLIGWYYQARLLRME
G17502	G17502.1	Non_Coding	Short_ORF	-	-	Chr3:4188699-4189397	Chr3:4189208-4189113	MSPPIEDTAIITPSVRALLLPPPPPDEFLSM
G17524	G17524.1	Non_Coding	No_ORF	-	-	Chr3:4251076-4251528	-	-
G17529	G17529.1	Non_Coding	Short_ORF	-	-	Chr3:4261164-4261972	Chr3:4261584-4261676	MLELRELSACLVHPMLLSYSLWYNQFLLQL
G17555	G17555.1	Non_Coding	No_ORF	-	-	Chr3:4349018-4349550	-	-
G17566	G17566.1	Non_Coding	Short_ORF	-	-	Chr3:4372550-4373240	Chr3:4372601-4373069	MQRVLWLITFLLVFSSAYSSQMLVPQHKSREFDEKIATQRSISPPARHCIKTFQPADIRASYSCKKTPPRGTGG
G17566	G17566.2	Non_Coding	Short_ORF	-	-	Chr3:4372550-4373236	Chr3:4372601-4372804	MQRVLWLITFLLVFSSAYSSQMLVPQHKSREFGEYFYLFYLLTDFFLYQLSSKCLCQSPCVITAREK
G17595	G17595.1	Non_Coding	Short_ORF	-	-	Chr3:4453216-4454583	Chr3:4453603-4453710	MSPSMELEHTFFFFLSVRFFLYMSFTSFSLISNPH
G17602	G17602.1	Non_Coding	Short_ORF	-	-	Chr3:4468015-4468543	Chr3:4468525-4468247	MNNIPNLIISVMQNITIIFNTRFTAETIHFLKLIYVKICKLFYSLQLLLSNILSNSSRQTRPQKKFIYFINVDLIYNIFMNHCQNILFVAGR
G17611	G17611.1	Non_Coding	Short_ORF	-	-	Chr3:4492911-4493698	Chr3:4492946-4493074	MIKNNRIYIKMEINRFKTKGVTSVLKSQSSPLLHPKKDHPSS
G17611	G17611.2	Non_Coding	Short_ORF	-	-	Chr3:4492961-4493795	Chr3:4492976-4493074	MEINRFKTKGVTSVLKSQSSPLLHPKKDHPSS
G17613	G17613.1	Non_Coding	Short_ORF	-	-	Chr3:4495057-4495893	Chr3:4495508-4495672	MPDQAEEDNDQDNDCVVHTEVSKIGLDSCERIGDTVRQSHGVEIEHHSPSTARG
G17613	G17613.2	Non_Coding	Short_ORF	-	-	Chr3:4495057-4496005	Chr3:4495508-4495672	MPDQAEEDNDQDNDCVVHTEVSKIGLDSCERIGDTVRQSHGVEIEHHSPSTARG
G17613	G17613.3	Non_Coding	Short_ORF	-	-	Chr3:4495061-4495944	Chr3:4495508-4495672	MPDQAEEDNDQDNDCVVHTEVSKIGLDSCERIGDTVRQSHGVEIEHHSPSTARG
G17666	G17666.1	Non_Coding	No_ORF	-	-	Chr3:4649954-4650378	-	-
G17670	G17670.1	Non_Coding	Short_ORF	-	-	Chr3:4658585-4660979	Chr3:4660271-4660453	MELDRDLNPRNLDVPARFQYLKRRRSRLPRNLSCSRVQSFGRNRGRQACELCGSHALDQV
G17670	G17670.2	Non_Coding	Short_ORF	-	-	Chr3:4658595-4660875	Chr3:4660271-4660453	MELDRDLNPRNLDVPARFQYLKRRRSRLPRNLSCSRVQSFGRNRGRQACELCGSHALDQV
G17687	G17687.1	Coding	-	-	-	Chr3:4707429-4709124	Chr3:4707549-4707992	MIARVSSLHLFPTPSPSCFFFSSVFILFDRGGGGKLSPESSDIAASDSESESEAFLFLKRQRFDSLHLFTIIPCCCCCGSVLPCCGRVLPCCPNGAERLLIGIPIGTLTDPPPPPPPLPPKEAAETLAVAPINRSRLLKGGVAALAC
G17692	G17692.1	Non_Coding	Short_ORF	-	-	Chr3:4719809-4721018	Chr3:4720484-4720759	MSTSLSIDLSDAAIWKTHVRPGVPINSGRRYNNKRIHKREKKGNQNPPNRSHNAIYIPPNQIRTAHETESDFTHKYSNFTNCNQKTQTQRS
G17707	G17707.1	Non_Coding	Short_ORF	-	-	Chr3:4773539-4774101	Chr3:4773568-4773844	MLTNGGGVESGATVYNVSTSGDNSSRAAATAAATVLNVPLPSAATVASAFTPEP
G17708	G17708.1	Non_Coding	Short_ORF	-	-	Chr3:4774382-4775197	Chr3:4774649-4774807	MEIFHRFMELVQRLINSLQTVMKRRLLARRQSFPLLDQLLHGEVIVLHGGYC
G17757	G17757.1	Non_Coding	Short_ORF	-	-	Chr3:4924584-4927411	Chr3:4925445-4925176	MCLLEIINFVEHFFDLLRIHYGDCWYGSKPCKESPPCFNHIEIRKLKLFLDTLQNSSKQRGIKMPTGKHTMSLEHLQRIRHDTWCDIIC
G17757	G17757.2	Non_Coding	Short_ORF	-	-	Chr3:4924584-4927430	Chr3:4925445-4925176	MCLLEIINFVEHFFDLLRIHYGDCWYGSKPCKESPPCFNHIEIRKLKLFLDTLQNSSKQRGIKMPTGKHTMSLEHLQRIRHDTWCDIIC
G17757	G17757.3	Non_Coding	Short_ORF	-	-	Chr3:4924587-4927428	Chr3:4925445-4925176	MCLLEIINFVEHFFDLLRIHYGDCWYGSKPCKESPPCFNHIEIRKLKLFLDTLQNSSKQRGIKMPTGKHTMSLEHLQRIRHDTWCDIIC
G17762	G17762.1	Non_Coding	Short_ORF	-	-	Chr3:4938373-4939823	Chr3:4938949-4938656	MARVSWVTGGYSLRTSYNIIVICVGSNQPSKHSKSQQELYDLVLLTTLSWLSPSASGSLSPNTCFTSSRARACQSWCWLNSTIVQTRSTDVVSCPAK
G1777	G1777.1	Non_Coding	Short_ORF	-	-	Chr1:5031076-5031615	Chr1:5031259-5031076	MVSESPRGKGSSQNVVIVHVYATQLLYKLLSSFYSTSCNSSCISYSAFVTLLFFSNSEFST
G17785	G17785.1	Non_Coding	Short_ORF	-	-	Chr3:5008530-5009119	Chr3:5008943-5008755	MTYTTTDSTSRTQQPPALFSPLFSKCDRCCRRDTVFFLGKREWSDLLYKEGTGNEETRRGLL
G17787	G17787.1	Non_Coding	Short_ORF	-	-	Chr3:5009722-5010474	Chr3:5009898-5009761	MVKFSTFAETDYNIMTRDMDSTSIKVLSFLFTSAKYFNSIWSPFC
G17787	G17787.2	Non_Coding	Short_ORF	-	-	Chr3:5009723-5010474	Chr3:5009898-5009761	MVKFSTFAETDYNIMTRDMDSTSIKVLSFLFTSAKYFNSIWSPFC
G1780	G1780.1	Non_Coding	Short_ORF	-	-	Chr1:5037580-5037898	Chr1:5037834-5037733	MFPFTLDCEMGRPCWRREERCLLPCNGGRRRRI
G17803	G17803.1	Non_Coding	Short_ORF	-	-	Chr3:5065433-5066384	Chr3:5065927-5066127	MIQEEPRGYQTLPHSSNRFCSSEADEQEFVASPEMIQENDELEAAREICRLQRCRLHSAHRLQSRR
G17810	G17810.1	Coding	-	-	-	Chr3:5081735-5084087	Chr3:5083293-5082595	MIVASISSSNESRIFEASCSSSTIESSTTLTLSSSSVAGFEGKGASASASASASATATETSSVSTVVSPEIHFSHKSIRFLSSISSSNLLLLSSSSSSVYTPSFNDNCLSRTRLANAATLTGSDLHRINNKAFFGGEQILIRPTSSPLSFFSVFISISLKSSPSKTCLRRLLRLSSSTSSSPPTTSSISLLFPPEVSSTATNHLVNTAPHELLPPPPPPQPSLLLSALLPSP
G1785	G1785.1	Non_Coding	Short_ORF	-	-	Chr1:5047803-5048483	Chr1:5047939-5047803	MIWCFFVSERVGSYKKSKNYCYLLALRFCTYVFISCHNKCEKPTF
G17861	G17861.1	Non_Coding	Short_ORF	-	-	Chr3:5202481-5202790	Chr3:5202606-5202481	MPSPNPLPGAPVTGPQLGWADPDPIPSPMPIPVPPPEPIPSP
G17869	G17869.1	Non_Coding	Short_ORF	-	-	Chr3:5220565-5221341	Chr3:5221270-5221127	MLLISILIIIGIKKNGPGEREKKRCCNVNNGGTGENRVGKGKRGMCY
G17903	G17903.1	Non_Coding	Short_ORF	-	-	Chr3:5309798-5310868	Chr3:5310162-5310452	MSRISGSSSCSSGSSTSWIMLFVFFLSSHPKSMLHCISCTHCHLLNMLTSLAQESTRLVSTGFSRLLCVLCRTLSRLLCILSSVLSLVLYGFACLR
G17917	G17917.1	Non_Coding	Short_ORF	-	-	Chr3:5350970-5351687	Chr3:5351480-5351313	MVSHHVDDITRRPRRERRFASPSSSSDTIGVAVVSFLSRYIHVSVCISDATVVVV
G17949	G17949.1	Non_Coding	Short_ORF	-	-	Chr3:5454215-5456540	Chr3:5455167-5454880	MKRIFRECFFKTMKRVLTSPLASSWVSTSRATTLLDVETTTTTSHTECVTLVPPLTETPCSLSLQYSKSSTIIISEMVFMVNRRKRKRRDHHWSE
G18	G18.1	Non_Coding	No_ORF	-	-	Chr1:63521-64064	-	-
G18002	G18002.1	Non_Coding	Short_ORF	-	-	Chr3:5608904-5609486	Chr3:5609434-5609333	MVCEGLYRKFKRTTEKSLKKRQNLCLLIGVSTS
G18039	G18039.1	Non_Coding	Short_ORF	-	-	Chr3:5704053-5704426	Chr3:5704294-5704053	MPLFLADVADTPGGGGGKPSSSVVEPAPPSKLSNPQSSVCGVGGAAEGLELENIPNGSSFALEDCGPLGCTPKSTFEALK
G18040	G18040.1	Coding	AS_5UTR	uORF	-	Chr3:5705621-5706881	Chr3:5706438-5706133	MVQIWEVELGFITTDLLGRNIISHGSFLRRVERTKPNSNTFSWISNLSRPFSPWTLTYPSINILPLPPFPRLCCLLLLHCLLFHVNFKIFTGFPKVQNLQF
G18040	G18040.2	Coding	AS_5UTR	-	-	Chr3:5705801-5706601	Chr3:5706438-5706133	MVQIWEVELGFITTDLLGRNIISHGSFLRRVERTKPNSNTFSWISNLSRPFSPWTLTYPSINILPLPPFPRLCCLLLLHCLLFHVNFKIFTGFPKVQNLQF
G18044	G18044.1	Non_Coding	Short_ORF	-	-	Chr3:5717674-5718878	Chr3:5718365-5718216	MIVAKGEERKDRPELYLEWMRSLGTQEKTSWYIIVFVCVGINKLTGYIW
G18044	G18044.2	Non_Coding	Short_ORF	-	-	Chr3:5717674-5718878	Chr3:5718365-5718216	MIVAKGEERKDRPELYLEWMRSLGTQEKTSWYIIVFVCVGINKLTGYIW
G18052	G18052.1	Non_Coding	Short_ORF	-	-	Chr3:5755696-5756404	Chr3:5756404-5756279	MNSLSLSLSLSLVRLNEQKKKKKNEKRRSWFLDTNLRKDKS
G18082	G18082.1	Non_Coding	Short_ORF	-	-	Chr3:5831180-5832232	Chr3:5831380-5831210	MEKRNGTEKVGGEMRCQKGCGRRKTNPFFFFFFLLFLFYFILTKRNEAKNRIFIHM
G18107	G18107.1	Non_Coding	Short_ORF	-	-	Chr3:5894910-5895729	Chr3:5895100-5894966	MCCLQHRFFSERVSVWAFGLSLCFIVFFLCIIWPVSFGLFLLVL
G1812	G1812.1	Non_Coding	Short_ORF	-	-	Chr1:5136987-5137706	Chr1:5137220-5137131	MKSRSSVVGCSGGKRTAEIVRQMKSRVTK
G1815	G1815.1	Non_Coding	Short_ORF	-	-	Chr1:5138560-5139758	Chr1:5138828-5138956	MTFSWGGSDGSFGFGGRPRDLGGSVETTVAATTAAAAASDSA
G1818	G1818.1	Non_Coding	Short_ORF	-	-	Chr1:5149198-5150502	Chr1:5150229-5150005	MNSFLPLKSFENRLIRREVSELEIRTSLVEVHLKSIGERVVDWTLRRRETVNPPRESFGEVSSDFSHRSDLRNG
G1818	G1818.2	Non_Coding	Short_ORF	-	-	Chr1:5149207-5151229	Chr1:5150229-5150005	MNSFLPLKSFENRLIRREVSELEIRTSLVEVHLKSIGERVVDWTLRRRETVNPPRESFGEVSSDFSHRSDLRNG
G18229	G18229.3	Non_Coding	Short_ORF	-	-	Chr3:6243878-6244261	Chr3:6244215-6244030	MQFGLIVWSLFPSQHCVVKFLTTKFSFTFFHLAGVSRSFNGKKKKHNRDDAIKHDYCTQIF
G18242	G18242.1	Non_Coding	Short_ORF	-	-	Chr3:6279121-6279499	Chr3:6279318-6279226	MHQTVGFCLPFIIKKFANTAIVLCHWESVA
G18251	G18251.1	Non_Coding	No_ORF	-	-	Chr3:6300207-6300486	-	-
G18271	G18271.1	Coding	-	-	-	Chr3:6349095-6350762	Chr3:6349285-6349587	MKRNRRYFHSGERREIVTRVEQRDARRSFFEIHGEFKKRVTQRVISLRLKTSHGGSTIQDHSSASRSIDIEDRIRQHDFFTTDAESTESDVVESVDLFVT
G18271	G18271.2	Coding	-	-	-	Chr3:6349096-6350833	Chr3:6349285-6349587	MKRNRRYFHSGERREIVTRVEQRDARRSFFEIHGEFKKRVTQRVISLRLKTSHGGSTIQDHSSASRSIDIEDRIRQHDFFTTDAESTESDVVESVDLFVT
G18287	G18287.1	Non_Coding	Short_ORF	-	-	Chr3:6396421-6396588	Chr3:6396456-6396588	MGSELMEKRRDGAVANGGGGGATIIGPILGLAAREPFRHCRERL
G18297	G18297.1	Non_Coding	Short_ORF	-	-	Chr3:6420861-6421153	Chr3:6421044-6421153	MQSPDVSRPIPFFPTRKFHDDQIESSCRYLNVRDIR
G18318	G18318.1	Non_Coding	Short_ORF	-	-	Chr3:6479453-6480271	Chr3:6479873-6479754	MARFFSKVFSKWSWIIEFSACRAVSLGMKGWLFWSISSS
G18318	G18318.2	Non_Coding	Short_ORF	-	-	Chr3:6479539-6480305	Chr3:6479873-6479754	MARFFSKVFSKWSWIIEFSACRAVSLGMKGWLFWSISSS
G18351	G18351.1	Coding	-	-	-	Chr3:6559995-6562277	Chr3:6561272-6561598	MVFGMQPLNLLCAKVTTEAVDLPIVSGMVDSNLLLFKKMASRSLSKISGGSFPSKSLYLMSRNFKDGQERATVGNGPTKRLLLTSNSYINVSFERLFGITPQNLLELT
G18351	G18351.2	Coding	-	-	-	Chr3:6559996-6562201	Chr3:6561272-6561598	MVFGMQPLNLLCAKVTTEAVDLPIVSGMVDSNLLLFKKMASRSLSKISGGSFPSKSLYLMSRNFKDGQERATVGNGPTKRLLLTSNSYINVSFERLFGITPQNLLELT
G18351	G18351.3	Coding	-	-	-	Chr3:6560209-6562346	Chr3:6561272-6561598	MVFGMQPLNLLCAKVTTEAVDLPIVSGMVDSNLLLFKKMASRSLSKISGGSFPSKSLYLMSRNFKDGQERATVGNGPTKRLLLTSNSYINVSFERLFGITPQNLLELT
G18370	G18370.1	Coding	-	-	-	Chr3:6632610-6633136	Chr3:6633074-6632610	MQREKKYETAHCRRHGYHHQQHSTSSVLLAETAAKINQNRRIHRIQNERRGDLRSEAPGDLRRSWCCDWRFRKADKKKGELEMCKLLALRNSSRKRTNPRRSRVKLESWYNLLDFFRGEKIGNLVSRLLSFDSDFCLFLKVSSCDDNKVTRWPKE
G18399	G18399.1	Coding	-	-	-	Chr3:6714661-6716030	Chr3:6715035-6715424	MCRVDFTEQSANRVLIPILRARRDEIGFLRRSRTPSNTDSEFEIEPFRSADLVPVETISINAAALTRVSIDESNNNRVKNSTRPGSDDIETNWFGSVIGNITSRAKDSETNSDDVVSENRILIKISVAL
G18426	G18426.1	Non_Coding	No_ORF	-	-	Chr3:6799118-6799304	-	-
G18470	G18470.1	Non_Coding	Short_ORF	-	-	Chr3:6931304-6931864	Chr3:6931578-6931799	MNLRWSEADHRLEGISGVEAVEATETRERAAVLTVVMKMELRRPVVGRLFLYVYSKYCSSLDDDIVLSFCCLS
G18474	G18474.1	Non_Coding	Short_ORF	-	-	Chr3:6946668-6947066	Chr3:6946919-6947050	MSSTFMFTFNISWGECENLKMGLGFIHIVGTSQSRFSTPLLFK
G18482	G18482.1	Non_Coding	Short_ORF	-	-	Chr3:6978770-6980412	Chr3:6980114-6980278	MEMEMEKEEEEREEHCLQRQSQSQSQCEREDSLFLSSWILGFDVRLSFWCLASL
G18502	G18502.1	Coding	-	-	-	Chr3:7038658-7039740	Chr3:7039464-7039129	MAILSPKTIWLVGFPRRRLSLSIQGRSSRMRDDAWSISIAHAADIAVDSCPPTSSHAAKQSIGLTRFPSERSVYLMASRILSSGSRRGTASSSALLTDLALLTIYDMNLKS
G1851	G1851.1	Non_Coding	Short_ORF	-	-	Chr1:5227019-5227975	Chr1:5227525-5227346	MSRSKSMESVGAKRVRDSSESRSKRRSEVMMALAKRARPLTRRMAMALSNSSKGTPVEG
G18623	G18623.1	Non_Coding	No_ORF	-	-	Chr3:7384941-7385235	-	-
G18632	G18632.1	Non_Coding	Short_ORF	-	-	Chr3:7413098-7413744	Chr3:7413295-7413393	MELSVTRTAEEGRVRGTMEISFGTTKLAKAHH
G18686	G18686.1	Non_Coding	Short_ORF	-	-	Chr3:7574257-7575557	Chr3:7574868-7575080	MLFCYADIETPCRKAAFEEIQHGSTSHGCMNGNNIFVCLCFCNQGLHKTGSVRLSLGNIFELFTCFWIKF
G18693	G18693.1	Non_Coding	Short_ORF	-	-	Chr3:7595704-7597344	Chr3:7597344-7597135	MIMTPVLYFPHRFGTQLLHKLFKIPIRRTTASNRRLRLFLPLQSILFQLDRFLSFSNLSQPLRNFLPRH
G18706	G18706.1	Non_Coding	Short_ORF	-	-	Chr3:7633509-7634131	Chr3:7633897-7633989	MVRVNMECIYTRRREREHMREAIYAPEHLQ
G18714	G18714.1	Coding	-	-	-	Chr3:7664448-7666032	Chr3:7665580-7665209	MIFPISTVRSKNPFGRISSKFVNSPGGGLDLFPTGEARRSDQRNLCPLRSSATAISLACSSLKPPMLPKQRNTTDFVGCSFSQCKISFLFSSSPLDSKSIMGPTAYTGGIFVFPFPPEKKLNA
G1875	G1875.1	Non_Coding	Short_ORF	-	-	Chr1:5294398-5295511	Chr1:5294684-5294577	MAVASSRWSPIGRHFLKYDSLGLKSLFQPIILIAQ
G1875	G1875.2	Non_Coding	Short_ORF	-	-	Chr1:5294402-5295511	Chr1:5294684-5294577	MAVASSRWSPIGRHFLKYDSLGLKSLFQPIILIAQ
G1875	G1875.3	Non_Coding	Short_ORF	-	-	Chr1:5294459-5295511	Chr1:5294684-5294577	MAVASSRWSPIGRHFLKYDSLGLKSLFQPIILIAQ
G18766	G18766.1	Non_Coding	No_ORF	-	-	Chr3:7772704-7772929	-	-
G18788	G18788.1	Non_Coding	No_ORF	-	-	Chr3:7832809-7833064	-	-
G18799	G18799.1	Non_Coding	Short_ORF	-	-	Chr3:7860897-7861662	Chr3:7861603-7861126	MNEHDNKYIPVEKQSGTYVSPPPTMGYPTRDKGVGDPPAKAVEKKPNCCDVVLHGLLCCGHIALCFCGGG
G18799	G18799.2	Non_Coding	Short_ORF	-	-	Chr3:7860897-7861662	Chr3:7861603-7861241	MNEHDNKYIPVEKQSGTYVSPPPTMGYPTRDKGVGDPPAKAVEKKPNCCDVVLQYIYISFSLLFYYYYMFIVWL
G18799	G18799.3	Non_Coding	Short_ORF	-	-	Chr3:7860974-7861662	Chr3:7861603-7861126	MNEHDNKYIPVEKQSGTYVSPPPTMGYPTRDKGVGDPPAKAVEKKPNCCDVVLHGLLCCGHIALCFCGGG
G18799	G18799.4	Non_Coding	Short_ORF	-	-	Chr3:7860974-7861662	Chr3:7861603-7861241	MNEHDNKYIPVEKQSGTYVSPPPTMGYPTRDKGVGDPPAKAVEKKPNCCDVVLQYIYISFSLLFYYYYMFIVWL
G1881	G1881.1	Non_Coding	Short_ORF	-	-	Chr1:5301484-5302091	Chr1:5301804-5301935	MSSNPSKSFTPSAASSAESSASSSVSIASSIPSSSSSSLSLSS
G18820	G18820.1	Non_Coding	Short_ORF	-	-	Chr3:7929627-7929955	Chr3:7929861-7929760	MIRLVRVEDSALWREASVFRLLEATAGFGSHRF
G18841	G18841.1	Non_Coding	No_ORF	-	-	Chr3:7985803-7985984	-	-
G18875	G18875.1	Non_Coding	Short_ORF	-	-	Chr3:8068311-8068854	Chr3:8068479-8068363	MKVTAFFLFSASMLCFITLPLKKKILIFKGNKYDIFIS
G18880	G18880.1	Non_Coding	Short_ORF	-	-	Chr3:8084565-8085094	Chr3:8084725-8084841	MIPLDLDSTLMPLKSGTSDASVKIAVVPRNHETPPSEI
G18909	G18909.1	Non_Coding	Short_ORF	-	-	Chr3:8177083-8178679	Chr3:8177094-8177291	MFSSVQFCIIMKKSYLPRHSHFKGFYIHRDTAKNLPKLFNTKARRHNLQSQQEMRELRSIALILA
G18909	G18909.2	Non_Coding	Short_ORF	-	-	Chr3:8177083-8178254	Chr3:8177094-8177291	MFSSVQFCIIMKKSYLPRHSHFKGFYIHRDTAKNLPKLFNTKARRHNLQSQQEMRELRSIALILA
G18909	G18909.3	Non_Coding	Short_ORF	-	-	Chr3:8177198-8178255	Chr3:8178012-8178137	MVCNRSHIPSLSFSPSSIYLYEACRHSQGSGREYYMYTYPV
G18909	G18909.5	Non_Coding	Short_ORF	-	-	Chr3:8177201-8178696	Chr3:8177688-8177789	MYIHPDIASCYTIEEAFCILLQLHLSTRLWCRA
G18909	G18909.4	Non_Coding	Short_ORF	-	-	Chr3:8177201-8178679	Chr3:8178012-8178325	MVCNRSHIPSLSFSPSSIYLYEACRHSQGSGREYYMYTYPINTLSASDKYPRSPYASMLAE
G18913	G18913.1	Non_Coding	Short_ORF	-	-	Chr3:8186080-8186890	Chr3:8186080-8186890	MEQGNEGEWGLGSGWANKKHVSGVCCTCDMYQLHARVTPDKAWNVAMYMARTSNIRDE
G18973	G18973.1	Non_Coding	No_ORF	-	-	Chr3:8404541-8404840	-	-
G18974	G18974.1	Non_Coding	Short_ORF	-	-	Chr3:8404850-8405648	Chr3:8405126-8405248	MRKFSNLVRLNFLIIRILSKKNISKCYEAFNGPYIGFNGL
G18994	G18994.1	Non_Coding	Short_ORF	-	-	Chr3:8475952-8476900	Chr3:8476094-8475999	MILTLINYSHLTQKKKNYSRSQVSTINNFAF
G19013	G19013.1	Non_Coding	Short_ORF	-	-	Chr3:8527521-8528151	Chr3:8528124-8528023	MTITLSRLRPSKPKATFFSSSMKKLSLIKEHNY
G19033	G19033.1	Non_Coding	Short_ORF	-	-	Chr3:8603401-8604939	Chr3:8604469-8604221	MCDLFTSFLGCCVKTRWLVCSVFFREWILSVETVNRARGSPNNRRLWISCFSHFKKVNESGDVGGDVRLRVFHSVTYSGLSG
G19033	G19033.2	Non_Coding	Short_ORF	-	-	Chr3:8603401-8605040	Chr3:8604469-8604221	MCDLFTSFLGCCVKTRWLVCSVFFREWILSVETVNRARGSPNNRRLWISCFSHFKKVNESGDVGGDVRLRVFHSVTYSGLSG
G19033	G19033.3	Non_Coding	Short_ORF	-	-	Chr3:8603531-8604733	Chr3:8604469-8604221	MCDLFTSFLGCCVKTRWLVCSVFFREWILSVETVNRARGSPNNRRLWISCFSHFKKVNESGDVGGDVRLRVFHSVTYSGLSG
G19033	G19033.4	Non_Coding	Short_ORF	-	-	Chr3:8603534-8604939	Chr3:8604469-8604221	MCDLFTSFLGCCVKTRWLVCSVFFREWILSVETVNRARGSPNNRRLWISCFSHFKKVNESGDVGGDVRLRVFHSVTYSGLSG
G19033	G19033.5	Non_Coding	Short_ORF	-	-	Chr3:8603534-8605040	Chr3:8604469-8604221	MCDLFTSFLGCCVKTRWLVCSVFFREWILSVETVNRARGSPNNRRLWISCFSHFKKVNESGDVGGDVRLRVFHSVTYSGLSG
G19036	G19036.1	Non_Coding	Short_ORF	-	-	Chr3:8615564-8616533	Chr3:8615564-8616533	MAGASVAATTLKGDTSLLAGGAIRGAINAFGKDKKLKTQLASSGKLYGKYAKAASKIENLVLGGENISLVVDPP
G19055	G19055.1	Non_Coding	Short_ORF	-	-	Chr3:8677923-8678372	Chr3:8678180-8678305	MTFGNLGFPKMDMLQNERNIFAVILFIFAFFLFCIGAQTKR
G19258	G19258.1	Non_Coding	Short_ORF	-	-	Chr3:9305947-9306363	Chr3:9306188-9306093	MKIAIWSTRQLQQHDTTTQSAANALRSSMES
G19262	G19262.1	Non_Coding	Short_ORF	-	-	Chr3:9318540-9319648	Chr3:9319401-9319601	MTWRAKPVFLNRTSFVSVCARCFRKARFLLIRRHHLEKEREIEKERDEERDLVCCFDKFTCYAMCI
G19273	G19273.1	Non_Coding	Short_ORF	-	-	Chr3:9362110-9363083	Chr3:9362500-9362393	MFAIYFFHIFISFFIYIFSYGWLAVLTIYQKYYMQ
G1928	G1928.1	Non_Coding	Short_ORF	-	-	Chr1:5434078-5434446	Chr1:5434205-5434351	MRCLEAVLLRHQLLLGRWLLFLLLLWLLQWLLLRLLLLYVHNIILLVQ
G19346	G19346.1	Non_Coding	Short_ORF	-	-	Chr3:9591128-9591400	Chr3:9591340-9591242	MLKYSKMGFFNVYIIFFIIKPNQLSYIISNWF
G1938	G1938.1	Coding	-	-	-	Chr1:5451455-5452398	Chr1:5452359-5451550	MMKAKQLLVVGLLLSLLLLIIHTTESISDYEVKSNVNVEALTVEEQKQSNRGRRSSGSSRNRGRRSCDPLYQYLFDTCGHWPFPTTPSPENPFLPFQPPRPPPRPRPRPRPSPRLPPPLVPSPPPPLHPRPSPCPPPLMPSPPPLVPSPPPPPPSPLVPSPPPPSPPPFFFFPSPPPPVIVFPPPLVPSPPPPLPGGDQTTQPPPLWLPPPPFGDETPPVFSLPPPLDEFPPMPPITWLPPPDVPAQTSSAEAFDQIPPLFMESPLLKR
G19395	G19395.1	Non_Coding	Short_ORF	-	-	Chr3:9755953-9758551	Chr3:9757773-9757600	MILSNTMAPATPQAKACDRAIGKILLRGNAAEEILATPTNTATGAAAAAACPGFGAL
G19399	G19399.1	Non_Coding	No_ORF	-	-	Chr3:9764159-9764366	-	-
G19417	G19417.1	Non_Coding	No_ORF	-	-	Chr3:9809625-9809902	-	-
G19421	G19421.1	Non_Coding	Short_ORF	-	-	Chr3:9826071-9827401	Chr3:9827143-9826847	MFVFLAPETMFRGHPRILFRICRAKNSGYLWLRLRLHCCCCCFERLLARYSGLGSRDQLRNRALSHVRRNFSLQCLEGLMILGQSFPELKRDTTKASY
G19421	G19421.2	Non_Coding	Short_ORF	-	-	Chr3:9826071-9827364	Chr3:9827143-9826847	MFVFLAPETMFRGHPRILFRICRAKNSGYLWLRLRLHCCCCCFERLLARYSGLGSRDQLRNRALSHVRRNFSLQCLEGLMILGQSFPELKRDTTKASY
G19421	G19421.3	Non_Coding	Short_ORF	-	-	Chr3:9826629-9827326	Chr3:9827143-9826847	MFVFLAPETMFRGHPRILFRICRAKNSGYLWLRLRLHCCCCCFERLLARYSGLGSRDQLRNRALSHVRRNFSLQCLEGLMILGQSFPELKRDTTKASY
G19421	G19421.4	Non_Coding	Short_ORF	-	-	Chr3:9826629-9827423	Chr3:9827143-9826847	MFVFLAPETMFRGHPRILFRICRAKNSGYLWLRLRLHCCCCCFERLLARYSGLGSRDQLRNRALSHVRRNFSLQCLEGLMILGQSFPELKRDTTKASY
G19483	G19483.1	Non_Coding	Short_ORF	-	-	Chr3:9999037-9999721	Chr3:9999629-9999492	MNGLVLEMRQHLADQRLMDILRLISSEQIQQPLGSDIREIIRTIT
G19501	G19501.1	Non_Coding	Short_ORF	-	-	Chr3:10061089-10062619	Chr3:10062124-10061933	MGTQTTLTHACDGLHRHPRLHLRRDAAVKHTPRVGFLCFLSDYRFHRRIETILIQRRVLTGNI
G19501	G19501.2	Non_Coding	Short_ORF	-	-	Chr3:10061286-10062619	Chr3:10062124-10061933	MGTQTTLTHACDGLHRHPRLHLRRDAAVKHTPRVGFLCFLSDYRFHRRIETILIQRRVLTGNI
G19514	G19514.1	Non_Coding	Short_ORF	-	-	Chr3:10101752-10102055	Chr3:10101971-10101752	MEPTLARRRSSSSQREDRCDGDGFGVLRKTGKSVECLTRVSSSVFHGRLRQRREPSQQTKGSFVLFLSATKTF
G19555	G19555.1	Non_Coding	Short_ORF	-	-	Chr3:10224675-10225759	Chr3:10225060-10225242	MRMVFTKLLLVISVKGIFRVPQKVDSWIFDVGHYPLLKRQPFSRNATCYVLNNSFRLCFI
G19576	G19576.1	Non_Coding	Short_ORF	-	-	Chr3:10301928-10302201	Chr3:10302201-10301928	MDMFVLNVPIYTSIKKESTIESASGSTIVSTTGPETGSDNDQSDDVAASISDEEFAEN
G19598	G19598.1	Non_Coding	Short_ORF	-	-	Chr3:10355883-10356572	Chr3:10356366-10356482	MGVDKSRRRQSEPPPASESMVVESVSISVPRSFLSHQD
G19612	G19612.1	Non_Coding	Short_ORF	-	-	Chr3:10400280-10401757	Chr3:10400694-10400864	MVPRIKVKKEVFKGGHQEEEKRSLHEREEAEEGCIDNRKRREGGSQRRCGEDMETA
G19653	G19653.1	Non_Coding	Short_ORF	-	-	Chr3:10534540-10536144	Chr3:10534540-10536144	MTSRSDAANAEEQTGDVAKPVKVSVQANGIAPFNTAQWDSVLENVGAPQINMSNYLH
G19661	G19661.1	Non_Coding	No_ORF	-	-	Chr3:10559572-10559764	-	-
G19671	G19671.1	Coding	-	-	-	Chr3:10594736-10595293	Chr3:10594783-10595097	MLPASAMTRPVLTKIINVSNKALAVMYPSCISLPPYQKSKAHVHDVRLCDIASPKPANHDWRMLSLRGLSWAFSSIFMIRSCDENAVMVRTLETASAASLLLSS
G19726	G19726.1	Non_Coding	Short_ORF	-	-	Chr3:10793308-10793688	Chr3:10793489-10793605	MNLSLHNNKWTLLYFHSPNDCCPLFSFLINNNYLSSRP
G19752	G19752.1	Non_Coding	No_ORF	-	-	Chr3:10924861-10925467	-	-
G19755	G19755.1	Non_Coding	Short_ORF	-	-	Chr3:10930717-10931117	Chr3:10930956-10930840	MHSGNFQKFGLLPVADVLTRVTTRTVLTRTHNHSTAVA
G19762	G19762.1	Non_Coding	Short_ORF	-	-	Chr3:10959759-10960931	Chr3:10960010-10960234	MKPLPFLPKSTHTFHQNKPKTHTKLLHENQERRLSNLEIPFSIHIRIILVCPYNCFNLLLLQSILMNQKLHSLS
G19785	G19785.1	Non_Coding	No_ORF	-	-	Chr3:11030117-11030717	-	-
G19796	G19796.1	Non_Coding	Short_ORF	-	-	Chr3:11060946-11061231	Chr3:11061125-11061231	MEPPQQPQPAAVPPPLVAQLEPPLVPHLVTAPTTA
G19810	G19810.1	Non_Coding	Short_ORF	-	-	Chr3:11105657-11106156	Chr3:11106122-11105952	MSRNGSLAATQLEPSISSSLLPSPLFFQLLPPQKLQILPPELAVIHFGDVDGVVDH
G19833	G19833.1	Non_Coding	Short_ORF	-	-	Chr3:11191521-11192697	Chr3:11192474-11192244	MSNIVDLVSLIDIRDGRFRMTPIGPEGPTERRRITVFSKMWTPSSFSVAIRRQPVSGSWILCAHLLPIVISEDDDG
G19873	G19873.1	Non_Coding	Short_ORF	-	-	Chr3:11357325-11357524	Chr3:11357413-11357524	MRQAEADDVESQGWKLTWHGIKDTIQREDMENIVWKI
G19893	G19893.1	Non_Coding	No_ORF	-	-	Chr3:11421141-11421334	-	-
G19901	G19901.1	Coding	-	-	-	Chr3:11452572-11453533	Chr3:11453186-11453521	MLLVYLFGFSPLFTLFSLCLREFSVTRRLMSPGGFCYSPANVSGNVHVLAGFIVTVEESITIFCSLPRATLFSYRISLKFINALLRCSDFSVVDCPHSFCAFVNNLMCYII
G19924	G19924.1	Non_Coding	Short_ORF	-	-	Chr3:11509507-11510439	Chr3:11510214-11510336	MPVTGSNSPTTMELMKKQLFSRPATCPCLSFVKTCVYELY
G19929	G19929.1	Non_Coding	Short_ORF	-	-	Chr3:11527806-11528682	Chr3:11528299-11528063	MRKVSVTLGYSHQNDAVFRDDYARFWLVWLPSDVASEREIVTEDKGQRVLELREDNGVEMVTSRLGELVEEDSFDWLE
G19964	G19964.1	Non_Coding	No_ORF	-	-	Chr3:11637454-11637732	-	-
G19984	G19984.1	Non_Coding	No_ORF	-	-	Chr3:11703297-11703553	-	-
G20026	G20026.1	Non_Coding	Short_ORF	-	-	Chr3:11885371-11885880	Chr3:11885411-11885563	MRSNHLSHVTQVIFTLSHQTLFSAHRARSLTRWTRGYCWSRNSHLEFSRA
G20058	G20058.1	Non_Coding	Short_ORF	-	-	Chr3:12006083-12007349	Chr3:12006345-12006118	MGRLQKHLPIHLGFFGKILAQSSGREDRDRYGQRDELWNRSYSFSVPLLCPSSRTWFSTEFLQSMEAALEFSLRC
G20112	G20112.1	Non_Coding	Short_ORF	-	-	Chr3:12253056-12253415	Chr3:12253105-12253377	MEFVPLNHRDEPTLNLKIVVLDSRRCNSLPLTGITWCISSTNVGRAILLILVASHFEWLLRYRVDCGSPFSEFASCAGYVVVEKELLVAC
G20137	G20137.1	Non_Coding	No_ORF	-	-	Chr3:12360759-12361192	-	-
G20137	G20137.2	Non_Coding	No_ORF	-	-	Chr3:12360860-12361187	-	-
G20164	G20164.1	Non_Coding	No_ORF	-	-	Chr3:12465463-12465614	-	-
G2018	G2018.1	Non_Coding	Short_ORF	-	-	Chr1:5659840-5661164	Chr1:5660804-5660622	MKEERKDYQANRPLDSSFWSLEVFLICTARCFTLIDGPEFVSWPGWLAASSISTAHAEAP
G20189	G20189.1	Non_Coding	Short_ORF	-	-	Chr3:12559366-12560067	Chr3:12559684-12559562	MVGKLQASSDEKIGHHCRRRGFVVTVGVPSVTVAVALCRR
G20189	G20189.2	Non_Coding	Short_ORF	-	-	Chr3:12559366-12560067	Chr3:12559728-12559543	MMTISNRSCWWQIFLWLANYKLHRTKRLVIIVAVAGSLSPSASRLSPSPWLFVAVNPCQKP
G20189	G20189.3	Non_Coding	Short_ORF	-	-	Chr3:12559426-12560067	Chr3:12559728-12559543	MMTISNRSCWWQIFLWLANYKLHRTKRLVIIVAVAGSLSPSASRLSPSPWLFVAVNPCQKP
G20198	G20198.1	Non_Coding	Short_ORF	-	-	Chr3:12578234-12578625	Chr3:12578256-12578390	MKFCNQILHATHKFCRLLNPAGCTQILKNILTEGLMHHLCKQKH
G20243	G20243.1	Non_Coding	Short_ORF	-	-	Chr3:12768984-12769481	Chr3:12768984-12769481	MGNEIGLGCEFTGAFRTHGVRFWLMENQCGAQEYAVKTLITGENRAMGRGLPSNVDSDRLTGYMQVKKR
G20265	G20265.1	Non_Coding	Short_ORF	-	-	Chr3:12864552-12864865	Chr3:12864623-12864724	MMQTLSEVYGGGGGGGHKEHVLHMDVRTCMTFC
G20299	G20299.1	Coding	-	-	-	Chr3:12988615-12990064	Chr3:12989244-12988897	MDQQRHYWWCVVEIASQDILSLRPAENPRKRIIYHLHIRVRHGACRFPRVKDVGNRSLKVVTGLRIWLLLDRAEFRGRLFPIVAHKSLSSSLSNLGLVPFPLGKPNSSSNFLIES
G20329	G20329.1	Non_Coding	Short_ORF	-	-	Chr3:13096971-13097304	Chr3:13096971-13097304	MTQREQSIFLSSSQALSSSEMLVSGMTTPSSKIAVEDTSVERCSITKKTCLKPIKLEKFDGNNETELGKEEDKKNNGGK
G20335	G20335.1	Non_Coding	Short_ORF	-	-	Chr3:13124466-13125316	Chr3:13124466-13125316	MRASVSYLGELIKPDYNACLVLGIYKRVGINTIKHRAFRTHGVRFWLMENQCGAQEYAVKALITRANRAMGRGLPSNVDSDRLASYMQVKKR
G20351	G20351.1	Non_Coding	No_ORF	-	-	Chr3:13190886-13191135	-	-
G20363	G20363.1	Non_Coding	No_ORF	-	-	Chr3:13241525-13241719	-	-
G20377	G20377.1	Non_Coding	Short_ORF	-	-	Chr3:13302810-13303439	Chr3:13303161-13302922	MHETIFRLDLFLKLSYIFSIIIAHIICRLDLLLELSYILSIIIAHLIFRFNPLLQLSYIFNKYSLYTYPLLRKIVNILL
G20394	G20394.1	Non_Coding	No_ORF	-	-	Chr3:13371457-13371818	-	-
G20410	G20410.1	Non_Coding	Short_ORF	-	-	Chr3:13429830-13430005	Chr3:13429981-13429830	MWLSIPTMAWSNSLALERVIGTAGVTRTFSATSFSSPTSSSSATSLAPSS
G20435	G20435.1	Non_Coding	Short_ORF	-	-	Chr3:13532657-13532899	Chr3:13532861-13532754	MVQTQKKKDGCRTRTSREVTHPSFTLARTRLTTEL
G20451	G20451.1	Non_Coding	Short_ORF	-	-	Chr3:13586949-13587156	Chr3:13587013-13587150	MTSSHIRLQNTNQPSSCFSKVSWCSQRSYESLALSLLTRKHNLGF
G20451	G20451.2	Non_Coding	Short_ORF	-	-	Chr3:13587144-13587364	Chr3:13587191-13587328	MTSSHIRLQNTNQPSSCFSKHSLSSQSPYESFVLCFLTRIQFLRL
G20452	G20452.1	Non_Coding	No_ORF	-	-	Chr3:13587009-13587170	-	-
G20453	G20453.1	Non_Coding	No_ORF	-	-	Chr3:13590459-13591706	-	-
G20453	G20453.2	Non_Coding	No_ORF	-	-	Chr3:13590998-13592040	-	-
G20453	G20453.3	Non_Coding	No_ORF	-	-	Chr3:13591336-13592042	-	-
G20453	G20453.4	Non_Coding	No_ORF	-	-	Chr3:13591476-13591697	-	-
G20453	G20453.5	Non_Coding	No_ORF	-	-	Chr3:13591552-13591738	-	-
G20453	G20453.6	Non_Coding	No_ORF	-	-	Chr3:13591629-13591776	-	-
G20453	G20453.7	Non_Coding	No_ORF	-	-	Chr3:13591834-13592065	-	-
G20454	G20454.1	Non_Coding	No_ORF	-	-	Chr3:13591636-13591796	-	-
G20463	G20463.1	Non_Coding	Short_ORF	-	-	Chr3:13627483-13629007	Chr3:13628131-13628418	MVLVISKVILRSLPRLRSIFPFLTSMIAPTVAKNVLPNIKGSLGSSSISRTTKSVGTSTTPFMTGKSSRRPWGILTDLSARTRDICLCETRDIIP
G20473	G20473.1	Non_Coding	No_ORF	-	-	Chr3:13669569-13669716	-	-
G20475	G20475.1	Non_Coding	Short_ORF	-	-	Chr3:13709733-13709903	Chr3:13709852-13709763	MNEEGNWKFSIVFFSTPNFELNVLFWAFS
G20476	G20476.1	Non_Coding	Short_ORF	-	-	Chr3:13724060-13724677	Chr3:13724373-13724251	MFGRFFPIFCLYQSSYKEDSVFLHSWWDPRQMDHKVFKKE
G20478	G20478.1	Non_Coding	No_ORF	-	-	Chr3:13741064-13741478	-	-
G20479	G20479.1	Non_Coding	Short_ORF	-	-	Chr3:13745656-13746347	Chr3:13746042-13745830	MREGKWNSPIDFFPTPNFDLNVLFMAFLWSLLYFGANIICSDIVFQYFACIKAFINKIGYSYIAGGTHSK
G20480	G20480.1	Non_Coding	No_ORF	-	-	Chr3:13751393-13751664	-	-
G20481	G20481.1	Non_Coding	Short_ORF	-	-	Chr3:13787613-13787744	Chr3:13787702-13787613	MGDLQESLRVASLFVFGFFLLFLLKMYYSI
G20483	G20483.1	Non_Coding	No_ORF	-	-	Chr3:13809796-13809955	-	-
G20492	G20492.1	Non_Coding	Short_ORF	-	-	Chr3:13877756-13878285	Chr3:13878136-13878020	MGSRAMQVLYLVGLLCLVAWHGIFASGFLEGNPAPTIV
G20498	G20498.1	Non_Coding	No_ORF	-	-	Chr3:13898564-13903001	-	-
G20501	G20501.1	Non_Coding	No_ORF	-	-	Chr3:13917876-13919229	-	-
G20501	G20501.2	Non_Coding	No_ORF	-	-	Chr3:13917879-13919225	-	-
G20536	G20536.1	Non_Coding	Short_ORF	-	-	Chr3:14079458-14079827	Chr3:14079552-14079719	MRAFGLITLKALPSFTEAFILLLSESGYLIPESCSSGIGEEFCQEGLFAVIPGCD
G20559	G20559.3	Unproductive	No_ORF	-	-	Chr3:14193622-14194315	-	-
G20559	G20559.4	Unproductive	No_ORF	-	-	Chr3:14193777-14194315	-	-
G20559	G20559.5	Unproductive	No_ORF	-	-	Chr3:14193813-14194359	-	-
G20559	G20559.6	Coding	AS_5UTR	-	-	Chr3:14193997-14195450	Chr3:14194579-14195187	MVDENLSGSRNGRPGVEIVDQVRDFIDRVRGVVEGLSTRTRNRRPGPRICRPGVEIVDQVRDFIDRVRGFVDQDDEWSMKIYRVRGMVDQGLKSSTRSETSSTVSEEWSRICRPGVEIVDRDREFVDQDGGMLDQDDEWAMKIYRDRGMVDQKLESSTGSENSSTRTRSGRGFVDQELKSSTGSENSSTRTAEPSTRTMNGR
G20559	G20559.7	Unproductive	PTC;NMD	-	PTC	Chr3:14193999-14194663	Chr3:14194579-14194663	MVDENLSGSRNGRPGVEIVDQVRDFIDR
G20559	G20559.8	Coding	-	-	-	Chr3:14194115-14195896	Chr3:14194579-14195187	MVDENLSGSRNGRPGVEIVDQVRDFIDRVRGVVEGLSTRTRNRRPGPRICRPGVEIVDQVRDFIDRVRGFVDQDDEWSMKIYRVRGMVDQGLKSSTRSETSSTVSEEWSRICRPGVEIVDRDREFVDQDGGMLDQDDEWAMKIYRDRGMVDQKLESSTGSENSSTRTRSGRGFVDQELKSSTGSENSSTRTAEPSTRTMNGR
G20559	G20559.9	Unproductive	No_ORF	-	-	Chr3:14194170-14194315	-	-
G20559	G20559.10	Coding	-	-	-	Chr3:14194197-14195511	Chr3:14194579-14195187	MVDENLSGSRNGRPGVEIVDQVRDFIDRVRGVVEGLSTRTRNRRPGPRICRPGVEIVDQVRDFIDRVRGFVDQDDEWSMKIYRVRGMVDQGLKSSTRSETSSTVSEEWSRICRPGVEIVDRDREFVDQDGGMLDQDDEWAMKIYRDRGMVDQKLESSTGSENSSTRTRSGRGFVDQELKSSTGSENSSTRTAEPSTRTMNGR
G20559	G20559.11	Coding	-	-	-	Chr3:14194227-14195783	Chr3:14194579-14195187	MVDENLSGSRNGRPGVEIVDQVRDFIDRVRGVVEGLSTRTRNRRPGPRICRPGVEIVDQVRDFIDRVRGFVDQDDEWSMKIYRVRGMVDQGLKSSTRSETSSTVSEEWSRICRPGVEIVDRDREFVDQDGGMLDQDDEWAMKIYRDRGMVDQKLESSTGSENSSTRTRSGRGFVDQELKSSTGSENSSTRTAEPSTRTMNGR
G20560	G20560.1	Non_Coding	Short_ORF	-	-	Chr3:14194649-14194981	Chr3:14194769-14194649	MKSRTWSTISTPGRQILGPGRRFLVLVDKPSTTPRTRSMK
G20566	G20566.1	Non_Coding	No_ORF	-	-	Chr3:14200270-14200466	-	-
G20567	G20567.1	Non_Coding	Short_ORF	-	-	Chr3:14201805-14202566	Chr3:14201948-14201805	MSTTGRERHSVLRIFKGRRGRTGHHATCGALPAAGPYLRLSRFQGGQA
G20567	G20567.2	Non_Coding	No_ORF	-	-	Chr3:14202046-14202484	-	-
G20568	G20568.1	Coding	-	-	-	Chr3:14202620-14203033	Chr3:14202996-14202620	MIGRADIEGSKSNVAMNAWLPQASYPCGNFSDTSSFKFRRSKGSIGHAFTVRIRTENQNQTSFYPFVPHEISVLVELILGHLRYLLTDVPPQPNSPPDNVLRPDRPAEASLGTKNRGCTPPPIHG
G20568	G20568.2	Coding	-	-	-	Chr3:14202620-14203566	Chr3:14202996-14202620	MIGRADIEGSKSNVAMNAWLPQASYPCGNFSDTSSFKFRRSKGSIGHAFTVRIRTENQNQTSFYPFVPHEISVLVELILGHLRYLLTDVPPQPNSPPDNVLRPDRPAEASLGTKNRGCTPPPIHG
G20568	G20568.3	Coding	-	-	-	Chr3:14202659-14203285	Chr3:14202996-14202659	MIGRADIEGSKSNVAMNAWLPQASYPCGNFSDTSSFKFRRSKGSIGHAFTVRIRTENQNQTSFYPFVPHEISVLVELILGHLRYLLTDVPPQPNSPPDNVLRPDRPAEASLG
G20569	G20569.1	Non_Coding	No_ORF	-	-	Chr3:14211579-14211772	-	-
G20579	G20579.1	Non_Coding	No_ORF	-	-	Chr3:14257952-14258726	-	-
G20611	G20611.1	Non_Coding	No_ORF	-	-	Chr3:14386095-14386358	-	-
G20627	G20627.1	Non_Coding	Short_ORF	-	-	Chr3:14445411-14445983	Chr3:14445762-14445628	MMQIGKSSGANFLFYKLESVMDFAWLKLVVIDTRSVSIDTLSDS
G20635	G20635.1	Non_Coding	Short_ORF	-	-	Chr3:14475245-14476678	Chr3:14476245-14476331	MFSLCGYVYKCSQLREGNIHTRGPRFSG
G20635	G20635.2	Non_Coding	Short_ORF	-	-	Chr3:14475246-14476678	Chr3:14476245-14476331	MFSLCGYVYKCSQLREGNIHTRGPRFSG
G20635	G20635.3	Non_Coding	Short_ORF	-	-	Chr3:14475248-14476678	Chr3:14476245-14476571	MFSLCGYVYKCSQLREGNIHTRGPRFSGHTYLISLRIVCVYCVEYIQFDCCIAWLLVILGLGGELLHV
G20643	G20643.1	Non_Coding	No_ORF	-	-	Chr3:14501785-14502382	-	-
G20643	G20643.2	Non_Coding	Short_ORF	-	-	Chr3:14501785-14502386	Chr3:14502093-14501941	MLSILLYFRILLVILGFGLGNYCLLEGARSYWASSAHPPLSFAGNLCCKP
G20644	G20644.1	Non_Coding	Short_ORF	-	-	Chr3:14503610-14503917	Chr3:14503610-14503917	MGKIGQHGLATGKVSSPKCRHSVKAACVSWHAFHHGQMRRGNREAAEFRSDRLTENREKGPIVEEFCPNHRKRSIGY
G20661	G20661.1	Non_Coding	Short_ORF	-	-	Chr3:14581184-14581346	Chr3:14581251-14581346	MSRGICPCGIAVVEEEQLSLSFRNLIALRHLA
G20720	G20720.1	Non_Coding	Short_ORF	-	-	Chr3:14789042-14791413	Chr3:14789782-14789563	MYFENRLKSLRPCSRGTKFADELTLVLDKFRELGWIVYIRLN
G20720	G20720.2	Non_Coding	Short_ORF	-	-	Chr3:14789042-14791413	Chr3:14789782-14789563	MYFENRLKSLRPCSRGTKFADELTLVLDKFRELGWIVYIRLN
G20720	G20720.3	Non_Coding	Short_ORF	-	-	Chr3:14789046-14791417	Chr3:14789782-14789660	MYFEVEKP
G20741	G20741.1	Non_Coding	Short_ORF	-	-	Chr3:14858155-14858448	Chr3:14858296-14858448	MLSSLLSETDVFLKILLYIFFYYYIVPLVVIVFFANTFTIVCGRIQSTSPN
G20780	G20780.1	Non_Coding	No_ORF	-	-	Chr3:14995734-14996001	-	-
G20787	G20787.1	Non_Coding	Short_ORF	-	-	Chr3:15024807-15025144	Chr3:15024807-15025144	MVHVRSRISDKSSKRETLEDQIAMVNRQFDFKEGVKVWDLAGTRRTTPETALTRQATVGGVGTEDMIVNVVRKTEVNVEIQSPSKP
G20811	G20811.1	Non_Coding	Short_ORF	-	-	Chr3:15091877-15092666	Chr3:15092464-15092559	MLRIKTEDACSEERCPNNAQNLILNCIFLVF
G20825	G20825.1	Non_Coding	No_ORF	-	-	Chr3:15144618-15144797	-	-
G20889	G20889.1	Non_Coding	Short_ORF	-	-	Chr3:15363824-15364322	Chr3:15364127-15364020	MVAKITDFSNRSRPAKERCLTVQEENFLLILSRRG
G20960	G20960.2	Non_Coding	Short_ORF	-	-	Chr3:15620610-15621482	Chr3:15621236-15621032	MMLFVVVVIYLGSSLFLVLRVVISRVGRSSRSSYSEVCSRFA
G20960	G20960.1	Non_Coding	Short_ORF	-	-	Chr3:15620610-15621388	Chr3:15621236-15621032	MMLFVVVVIYLGSSLFLVLRVVISRVGRSSRSSYSEVCSRFA
G21047	G21047.1	Non_Coding	No_ORF	-	-	Chr3:15943777-15944619	-	-
G21057	G21057.1	Non_Coding	No_ORF	-	-	Chr3:15967757-15967943	-	-
G21117	G21117.1	Non_Coding	Short_ORF	-	-	Chr3:16210346-16211175	Chr3:16210543-16210791	MSMVPLIPATSISRPKSDQSSNQKEVLSPFPTSALQKRFATPLYLRIFFHIQDPRFAFSLTIQKISRFNKLCSTHLTHNESP
G21121	G21121.1	Non_Coding	Short_ORF	-	-	Chr3:16222289-16222589	Chr3:16222441-16222331	MGFWASQRPISTTISTKTTGPYSTSGIDSPVNTKPP
G21133	G21133.1	Non_Coding	Short_ORF	-	-	Chr3:16275636-16276364	Chr3:16275636-16275725	MVVGGVEGSHQPCILGSAGLSMFFFLILD
G21157	G21157.1	Non_Coding	Short_ORF	-	-	Chr3:16336709-16337266	Chr3:16337160-16337065	MVVIPATIEIHHRTPEQPECRSLLPAPKTPA
G21158	G21158.1	Non_Coding	Short_ORF	-	-	Chr3:16342199-16342973	Chr3:16342567-16342451	MKIWSSHRVLMILSRIFWIWSTEVKFPVSEFKSNHFFR
G21183	G21183.1	Non_Coding	Short_ORF	-	-	Chr3:16437134-16437437	Chr3:16437247-16437348	MVRAAGPWLTMSLRPLVSPLQRLQKIFVCLHSF
G21227	G21227.3	Non_Coding	Short_ORF	-	-	Chr3:16603906-16604687	Chr3:16604052-16603906	MIRSTSLIFLIFLAIRDPLPLDYNHKTLSSFNMEFLSSLSSQSPPSEAS
G2123	G2123.1	Non_Coding	No_ORF	-	-	Chr1:5958347-5958572	-	-
G21244	G21244.1	Non_Coding	Short_ORF	-	-	Chr3:16650225-16651135	Chr3:16650299-16650451	MWKRREDNVLKKHPVKDPTLSNPFLALCTNRFTLNDRTHEMICTFVLNEK
G21244	G21244.2	Non_Coding	Short_ORF	-	-	Chr3:16650225-16651135	Chr3:16650299-16650451	MWKRREDNVLKKHPVKDPTLSNPFLALCTNRFTLNDRTHEMICTFVLNEK
G21264	G21264.1	Non_Coding	Short_ORF	-	-	Chr3:16698740-16699355	Chr3:16698953-16699048	MLNTLTKIVNLPFNSLCIGNLIARARKTTMG
G213	G213.1	Non_Coding	Short_ORF	-	-	Chr1:574244-574949	Chr1:574782-574898	MSLCLFGVLIHNLKLLTILKFCLECEIVPTERFRIENI
G21452	G21452.1	Non_Coding	No_ORF	-	-	Chr3:17239044-17239387	-	-
G21454	G21454.1	Non_Coding	Short_ORF	-	-	Chr3:17243640-17244113	Chr3:17243940-17244053	MMSSRTAGSMLPCPCCAIHSLTHLPSFNLSDRIRSPR
G21482	G21482.1	Non_Coding	No_ORF	-	-	Chr3:17316024-17316335	-	-
G21511	G21511.1	Non_Coding	No_ORF	-	-	Chr3:17393228-17393638	-	-
G21534	G21534.1	Non_Coding	No_ORF	-	-	Chr3:17458592-17458737	-	-
G21586	G21586.1	Non_Coding	Short_ORF	-	-	Chr3:17644229-17645579	Chr3:17644486-17644292	MGQRNSVGVSPGLLCCGIVVAEAERWWWKENHLCLPVSPIWRDRELEEENEQQSEEESEKLLWL
G21586	G21586.2	Non_Coding	Short_ORF	-	-	Chr3:17644229-17645871	Chr3:17644486-17644292	MGQRNSVGVSPGLLCCGIVVAEAERWWWKENHLCLPVSPIWRDRELEEENEQQSEEESEKLLWL
G21615	G21615.1	Non_Coding	Short_ORF	-	-	Chr3:17738947-17739222	Chr3:17738973-17739068	MIKRIIPMNGGQSCGGLNRAQSPTLILRPSC
G21625	G21625.1	Non_Coding	Short_ORF	-	-	Chr3:17764566-17765717	Chr3:17764845-17764717	MDKKIDDREHCDKHTQGLEVLRQARNVLLHQNNRNAFEGDPH
G21633	G21633.1	Non_Coding	No_ORF	-	-	Chr3:17789706-17790218	-	-
G21667	G21667.1	Non_Coding	Short_ORF	-	-	Chr3:17895647-17896351	Chr3:17896287-17896174	MNNWNGSWLNTRRRGWIMMLPNARKHIFYFCYLNNLR
G21725	G21725.1	Non_Coding	No_ORF	-	-	Chr3:18067057-18067272	-	-
G21733	G21733.1	Non_Coding	Short_ORF	-	-	Chr3:18091192-18092248	Chr3:18091937-18091833	MQIRALASNRGVAGKPTTTTANCSQISLSVEHRR
G21733	G21733.2	Non_Coding	Short_ORF	-	-	Chr3:18091209-18092248	Chr3:18091937-18091598	MQIRALASNRGVAGKPTTTTANCSQISLSVEHRR
G21733	G21733.3	Non_Coding	Short_ORF	-	-	Chr3:18091260-18092248	Chr3:18091937-18091598	MQIRALASNRGVAGKPTTTTANCSQISLSVEHRR
G21733	G21733.4	Non_Coding	Short_ORF	-	-	Chr3:18091260-18092248	Chr3:18091937-18091584	MQIRALASNRGVAGKPTTTTANCSQISLSVEHRSIIGMTGESLSPRTSNPIFCNSALKKLLFSLILANFCAPAQVIIKV
G21744	G21744.1	Non_Coding	Short_ORF	-	-	Chr3:18128338-18129091	Chr3:18128770-18128570	MLSTSRLGNPSRIFISASRFIAEHLMLSVLMFGRQVMSVFAKKTSNGPMIFSSLKFLQFLAISVKR
G21765	G21765.1	Non_Coding	Short_ORF	-	-	Chr3:18183645-18183982	Chr3:18183949-18183770	MKEEKKQENFTVTTKKIASSCDVEALKKCLEENKGDHSKCKSQVEAFRSSCALPQPNKK
G21766	G21766.1	Non_Coding	Short_ORF	-	-	Chr3:18185108-18186210	Chr3:18185471-18185590	MLISASQPLTLEPLSDCKQYLLLVMFVCIGFDNKCSSLE
G218	G218.1	Non_Coding	Short_ORF	-	-	Chr1:585487-585858	Chr1:585762-585589	MTHSHINKQLRKNTSNWFIYLICKETCSNAGCGFPLQKFDNVHVAFLSMESFECSWN
G21849	G21849.1	Non_Coding	Short_ORF	-	-	Chr3:18443738-18444489	Chr3:18443798-18443941	MVPELSPSNPTLFLRPARCNSRVRWASLIWDNKRILRSDILVHQDFV
G21863	G21863.1	Non_Coding	Short_ORF	-	-	Chr3:18474669-18475411	Chr3:18474877-18474990	MHIYRFMDNPLNPVINQCQCYWIVLVSLHLEINMVSE
G21879	G21879.1	Non_Coding	Short_ORF	-	-	Chr3:18514082-18515045	Chr3:18515010-18514840	MFRSPESSAFRRFNISVQISEASSEVGDGNPANPPPLRSSGIGFKEPPRSTVSTAA
G219	G219.1	Non_Coding	Short_ORF	-	-	Chr1:588185-589305	Chr1:588906-588685	MVNRLNQHSSRNQATAEKRWSFFVSVGNEVLTGDQREYSLACAQWRVEISAVQAVALLNSVGEYRLRFLPPPF
G21953	G21953.1	Non_Coding	Short_ORF	-	-	Chr3:18761120-18761524	Chr3:18761264-18761407	MVGYRVHVSKLSGLEHGDTNKFEPIHQDPFPSLPSFLLLLLHLRLLR
G2196	G2196.1	Non_Coding	Short_ORF	-	-	Chr1:6184864-6185592	Chr1:6185097-6184945	MTDCLVSSSSESDVLADCCRRHSQRKKVKEIMEMWERESETQCAGKDERE
G21970	G21970.1	Non_Coding	Short_ORF	-	-	Chr3:18831163-18831507	Chr3:18831163-18831507	MVITEGEDGASDGGNENDEDVGMLRDGVREFGNSFTVTGEFGYGLAISRVCGTFMFLGHV
G21981	G21981.1	Non_Coding	Short_ORF	-	-	Chr3:18862058-18863233	Chr3:18862847-18863041	MNDPTSFKTKSFEDFIVVTVFRKFIIALRSKSGEDFSCYCSSSSFSLLVVLSFLPRRHPPRRRR
G21981	G21981.2	Non_Coding	Short_ORF	-	-	Chr3:18862153-18863225	Chr3:18862847-18863041	MNDPTSFKTKSFEDFIVVTVFRKFIIALRSKSGEDFSCYCSSSSFSLLVVLSFLPRRHPPRRRR
G2199	G2199.1	Non_Coding	Short_ORF	-	-	Chr1:6194900-6196211	Chr1:6195290-6195505	MRSIFRSRNSRSTAAASVDGREYFTAEHLDPSLRITEVAGRIPKERRTPANMKHMNAMYVESLTDAAELRW
G22001	G22001.1	Non_Coding	Short_ORF	-	-	Chr3:18916366-18917117	Chr3:18916873-18916664	MKSSVQSHPLDALHVACTSCYCCKTPELSSADDLVYCSCVRTLLSGGSSGDSYRRRILKHRVYLLLRRP
G22007	G22007.1	Non_Coding	Short_ORF	-	-	Chr3:18929536-18931709	Chr3:18931045-18930779	MILSSPQLDHRPSMKFNSPESVTFLYRGSSISSDSRGGSSLVLSFNSSEQSISSTIRIERLAVAINNRRSSELLLTAVNSRSYISKLR
G22007	G22007.2	Non_Coding	Short_ORF	-	-	Chr3:18929601-18931712	Chr3:18931045-18930779	MILSSPQLDHRPSMKFNSPESVTFLYRGSSISSDSRGGSSLVLSFNSSEQSISSTIRIERLAVAINNRRSSELLLTAVNSRSYISKLR
G22007	G22007.3	Non_Coding	Short_ORF	-	-	Chr3:18929605-18931567	Chr3:18931045-18930779	MILSSPQLDHRPSMKFNSPESVTFLYRGSSISSDSRGGSSLVLSFNSSEQSISSTIRIERLAVAINNRRSSELLLTAVNSRSYISKLR
G22007	G22007.4	Non_Coding	Short_ORF	-	-	Chr3:18929605-18931705	Chr3:18931045-18930779	MILSSPQLDHRPSMKFNSPESVTFLYRGSSISSDSRGGSSLVLSFNSSEQSISSTIRIERLAVAINNRRSSELLLTAVNSRSYISKLR
G22033	G22033.1	Non_Coding	Short_ORF	-	-	Chr3:18998610-18999670	Chr3:18999382-18999248	MTSKPLGPLMNGGITDTIKKVPTSHEKMKAPALFQNINLIRCGF
G22057	G22057.1	Non_Coding	No_ORF	-	-	Chr3:19053439-19053989	-	-
G22063	G22063.1	Non_Coding	Short_ORF	-	-	Chr3:19072306-19073144	Chr3:19072785-19072633	MSHCNTRACLKPTPFFFVWLGLVGWQKLLQPLFTSLMLSYYINLSGPPLP
G22094	G22094.1	Coding	-	-	-	Chr3:19157630-19158069	Chr3:19157632-19157964	MESKGPSPIVPLVLVVLFGWFLCGSYLVSLLEDVVLPILQTGTFIVGIFLLLLLLLLHVLSSSWIYPWIPSLFLLPSPASTTSTDSDSFGLGSFLLLTLFFISFWLFQSV
G22106	G22106.1	Coding	-	-	-	Chr3:19188969-19191784	Chr3:19190875-19190540	MISAVAQSRSSAVNTNGPSKWTSLPPISPPADAVPATPADTVFSEVLSFPSFCFKAARFLIRQQRSMQHSRRRMARRAPMAIRITSFTESFLWWCFLGSCDEVGERVRGWW
G22123	G22123.1	Non_Coding	No_ORF	-	-	Chr3:19254859-19255196	-	-
G22125	G22125.1	Non_Coding	Short_ORF	-	-	Chr3:19267234-19267784	Chr3:19267784-19267234	MVRKSVELSNLFITYQLCYKLFVPNSNSRDRRLIRFFFCQSTTSCCRRNFRSENRTANHC
G22138	G22138.1	Non_Coding	Short_ORF	-	-	Chr3:19296640-19296836	Chr3:19296806-19296681	MNKDCGKVFCRRYVRGRDQALEMPHLEMSRPVLYFYKKVCL
G22147	G22147.1	Non_Coding	Short_ORF	-	-	Chr3:19310730-19312289	Chr3:19311831-19312004	MRRRLLLVEEETTARWKRERSSRSSAVEMRVEEERRMCGERMKRKKRRERERKRDRE
G22187	G22187.1	Non_Coding	No_ORF	-	-	Chr3:19421568-19421773	-	-
G22192	G22192.1	Non_Coding	Short_ORF	-	-	Chr3:19431346-19431910	Chr3:19431693-19431514	MSWIFILPLQFAVLHELQESVNKGVDIITEACNSLVSNRQSSMIGYRVESCRTMMFMKL
G22197	G22197.1	Coding	-	-	-	Chr3:19446766-19447216	Chr3:19447140-19446802	MVAWIAHYRRVRLLLRLRWRRLRLWWRWWWLINIAFGVLTRTRIGFGLGFFFRRRRHRCVSLLSLFFSSTNFDINQFFSGRLVESTKIKHILPKIFLCLCFFVKEYNSNKFG
G22205	G22205.1	Non_Coding	Short_ORF	-	-	Chr3:19465732-19467291	Chr3:19466023-19466127	MKVNVDPESTMDPPSPLVPGARYLYGIFTCFLPT
G22215	G22215.1	Non_Coding	Short_ORF	-	-	Chr3:19488726-19489805	Chr3:19489313-19489495	MACRGEGRVGGGGGGGGEASRWWLGFVDIFRFVNDEGSFGRYCFKVLLMRGRPWPRRGRR
G22297	G22297.1	Non_Coding	Short_ORF	-	-	Chr3:19701026-19701524	Chr3:19701276-19701163	MKLVISRRRLVKSNTMYTIHVVNMTRKPSGGSLLVST
G22329	G22329.1	Non_Coding	Short_ORF	-	-	Chr3:19798280-19798652	Chr3:19798584-19798453	MTRRRNELGINFSFNTSKPIVVKTRTEEFDFKRRFLGRRRREI
G22343	G22343.1	Non_Coding	No_ORF	-	-	Chr3:19835172-19835323	-	-
G22345	G22345.1	Non_Coding	Short_ORF	-	-	Chr3:19837271-19839897	Chr3:19838968-19839240	MTLCRLDSRTSPFKVISPRRLSFEIRLANASISVDFPDPLAPRTAIISPSRASPEIPFRSTLVFISISLPSKGEFPQQGKGLNFFLIFTL
G22350	G22350.1	Non_Coding	Short_ORF	-	-	Chr3:19848450-19848969	Chr3:19848741-19848908	MSGGAWKPTICSELIGRRAWRCKSSSSITWLPEVRFQNNNLGWLQLTPLSQLLIW
G2236	G2236.1	Non_Coding	Short_ORF	-	-	Chr1:6297216-6297972	Chr1:6297563-6297390	MSEVLMGFEKTSRVPVNGAKILTTPEDEFVDMINGAHEDVFPIIVIRVDEQEKEKEK
G22371	G22371.1	Non_Coding	Short_ORF	-	-	Chr3:19906522-19906991	Chr3:19906715-19906822	MIIVTLLVSAMWQMSSCIVGNGETAVMGRTATRPS
G22395	G22395.1	Non_Coding	Short_ORF	-	-	Chr3:19975364-19977331	Chr3:19976737-19976492	MIRISPVGKFTISPMILPNGISSVTQTGSAAVATIRPQVPCAGASIARAVKAPDCAPPQIRISAVVKSPWIASIADDPPDG
G22532	G22532.1	Non_Coding	Short_ORF	-	-	Chr3:20416960-20418747	Chr3:20417165-20417434	MNPVTITVANRIPSSSGCRRELRIERLVRVLISIQNGFANAGTAKVPPPWFMTEEPPPPPETSFPLLMLAEIASFKVKFGFGEAGGVRV
G22566	G22566.1	Non_Coding	Short_ORF	-	-	Chr3:20518391-20518756	Chr3:20518755-20518630	MQKSPPTRKVGKKKRYHKYGERIHPTNPKTEMMSRRRRRCY
G22566	G22566.2	Non_Coding	Short_ORF	-	-	Chr3:20518391-20518832	Chr3:20518755-20518630	MQKSPPTRKVGKKKRYHKYGERIHPTNPKTEMMSRRRRRCY
G22566	G22566.3	Non_Coding	Short_ORF	-	-	Chr3:20518391-20518974	Chr3:20518755-20518630	MQKSPPTRKVGKKKRYHKYGERIHPTNPKTEMMSRRRRRCY
G22566	G22566.4	Non_Coding	Short_ORF	-	-	Chr3:20518391-20519035	Chr3:20518755-20518630	MQKSPPTRKVGKKKRYHKYGERIHPTNPKTEMMSRRRRRCY
G22566	G22566.5	Non_Coding	Short_ORF	-	-	Chr3:20518391-20519326	Chr3:20518755-20518630	MQKSPPTRKVGKKKRYHKYGERIHPTNPKTEMMSRRRRRCY
G22566	G22566.6	Non_Coding	Short_ORF	-	-	Chr3:20518391-20519427	Chr3:20519413-20519264	MTYQLIIIDLQAHLHRERQREEGQKMSYHNQNITERDMENIWLTLHKES
G22566	G22566.7	Non_Coding	Short_ORF	-	-	Chr3:20518391-20519500	Chr3:20519413-20519264	MTYQLIIIDLQAHLHRERQREEGQKMSYHNQNITERDMENIWLTLHKES
G22576	G22576.1	Non_Coding	Short_ORF	-	-	Chr3:20547717-20548517	Chr3:20548304-20548155	MESPMARFLLPPPQRMISSPLFRTRRPQLWTFLFRDLVLVCAMRGVQGL
G22624	G22624.1	Non_Coding	Short_ORF	-	-	Chr3:20683687-20685098	Chr3:20684244-20684399	MTHNSSPFFHFPLYFGYDSYFCYNLKLGEKTIHFHEITYLISLVDLGFLLV
G22654	G22654.1	Non_Coding	Short_ORF	-	-	Chr3:20754731-20756731	Chr3:20755129-20755428	MLQLIQRSQTLIILLLKLSTVEMKLTVMAVVVVVVVEEEIDSEDSLEIESDMIYKSSQYQNRAYQIVDKHHKSKERMMMIQRKDLVKLLGKGGRFWRNL
G22659	G22659.1	Non_Coding	Short_ORF	-	-	Chr3:20780412-20780659	Chr3:20780555-20780412	MDLTSSLYMKIPKRKTEKTTTKIERLLFFLCFIVTPVSNNGNFLLQGC
G22676	G22676.1	Non_Coding	Short_ORF	-	-	Chr3:20827973-20829114	Chr3:20828744-20828421	MDILVKILPSLEVLFPTDFCSSETCPPFGKRRNKIKSNKKTAEKLRDMKATTN
G22676	G22676.2	Non_Coding	Short_ORF	-	-	Chr3:20827973-20829105	Chr3:20828744-20828515	MDILVKILPSLEVLFPTDLGDCFFPFTVLLL
G22676	G22676.3	Non_Coding	Short_ORF	-	-	Chr3:20827973-20829134	Chr3:20828744-20828676	MDILVKILPSLEVLFPTDVSIQ
G22756	G22756.1	Non_Coding	Short_ORF	-	-	Chr3:21034865-21035434	Chr3:21034936-21035127	MQTKFIEPLFGSKTASLSHHDLNKLFVVNLTITINISFLDHLINFFISKLLTKVCHHMAELSC
G22786	G22786.1	Non_Coding	Short_ORF	-	-	Chr3:21096133-21096458	Chr3:21096275-21096433	MFVLLSHVTTNEPFLLRARPFGKRSLSIITLASFFFISYLITLPTFVPDKDT
G22804	G22804.1	Non_Coding	Short_ORF	-	-	Chr3:21138904-21140481	Chr3:21139291-21139172	MSSWLLLCRCCSLTEIVSSTDASPAIDLVAIVFVLALKH
G22808	G22808.1	Non_Coding	Short_ORF	-	-	Chr3:21150754-21151649	Chr3:21150991-21151188	MRRRRSSYNRIVLRSSNLFRINGVEILDVVSEHLSRIGPHQWSARSSPIFSFWRITFASCVIGMA
G22838	G22838.1	Non_Coding	Short_ORF	-	-	Chr3:21238333-21239930	Chr3:21238972-21238736	MNNNQIVHALGSSEKQSTHTLESESVITTTRFRRGGDVAVEEKSTVRTRRRNGGKARGRFEGGESEEEESEEEEEDAD
G22838	G22838.2	Non_Coding	Short_ORF	-	-	Chr3:21238338-21239872	Chr3:21238972-21238736	MNNNQIVHALGSSEKQSTHTLESESVITTTRFRRGGDVAVEEKSTVRTRRRNGGKARGRFEGGESEEEESEEEEEDAD
G22891	G22891.1	Non_Coding	Short_ORF	-	-	Chr3:21410449-21411828	Chr3:21411486-21411677	MRRKIERREGGQQWRSEEIPPSSIAQRTWRRRNSYSLFFFVFFLKCVWKKSFYTRRRVGRKQR
G22913	G22913.1	Non_Coding	Short_ORF	-	-	Chr3:21468146-21469290	Chr3:21469097-21469273	MNQYRDGERRRRGGAPPLCSTFVSLENFCRFLILPLSKCKKEQSGFCLLSLLQFVELK
G22913	G22913.2	Non_Coding	Short_ORF	-	-	Chr3:21468340-21469290	Chr3:21469097-21469273	MNQYRDGERRRRGGAPPLCSTFVSLENFCRFLILPLSKCKKEQSGFCLLSLLQFVELK
G22927	G22927.1	Non_Coding	Short_ORF	-	-	Chr3:21510306-21510562	Chr3:21510562-21510306	MDERRAVVLVDELHLRKGGYEAEKVRVFAVRVSETLWAFKALWGSTPFTGTTFV
G22942	G22942.1	Non_Coding	Short_ORF	-	-	Chr3:21551523-21552358	Chr3:21551545-21551688	MLYVTKRGWGCGLKKLVRSINSYRVFLHYDIQQSDLLKLRSICFSIL
G23005	G23005.1	Non_Coding	Short_ORF	-	-	Chr3:21726877-21728047	Chr3:21727318-21727666	MRCSGNVSRCTPWRDRRQHLFQSDGIRHRQMRGRKRRRRRRNNLACIENRIHCLSKARR
G23005	G23005.3	Non_Coding	Short_ORF	-	-	Chr3:21726879-21728090	Chr3:21727318-21727428	MRCSGNVSRCTPWRDRRQHLFQSDGIRHRQMRGENG
G23005	G23005.2	Non_Coding	Short_ORF	-	-	Chr3:21726879-21728047	Chr3:21727318-21727582	MRCSGNVSRCTPWRDRRQHLFQSDGIRHRQMRGRKRRRRRRNNLAVSDLAFVSCIC
G23036	G23036.1	Non_Coding	Short_ORF	-	-	Chr3:21803893-21804742	Chr3:21804322-21804438	MDYASATSLLQRRQRFGYAHVSPASVGCHHSVRSQLFY
G23095	G23095.1	Non_Coding	Short_ORF	-	-	Chr3:21988998-21989849	Chr3:21989198-21989395	MVLSSLSRVISAGMSPVKKFSASESLVSFRSWNTDSGTGPRNLFLLRLRTVSSVRFPTSSERKPS
G23096	G23096.1	Non_Coding	Short_ORF	-	-	Chr3:21990089-21990484	Chr3:21990407-21990243	MMKEAIMVLFSMAIVLDKLFKWFLFFFLFFFLFLVLFFFFVFCIFWLNHQCIYM
G23134	G23134.1	Non_Coding	Short_ORF	-	-	Chr3:22111055-22111734	Chr3:22111237-22111368	MLEQNPIVFFTDDSIIRWSHKCTLDTERDGLAFTLGTVKNNAS
G23152	G23152.1	Non_Coding	No_ORF	-	-	Chr3:22150646-22150886	-	-
G23169	G23169.1	Non_Coding	Short_ORF	-	-	Chr3:22187296-22188497	Chr3:22187982-22187767	MTKKTVKVRTIEEEIIIGINSWINETPIFFVVFIIVFSVLFFKITDGNVKEIRRRRIVIHTFEEIDTALGT
G23169	G23169.2	Non_Coding	Short_ORF	-	-	Chr3:22187300-22188717	Chr3:22187982-22187767	MTKKTVKVRTIEEEIIIGINSWINETPIFFVVFIIVFSVLFFKITDGNVKEIRRRRIVIHTFEEIDTALGT
G23169	G23169.3	Non_Coding	Short_ORF	-	-	Chr3:22187422-22188785	Chr3:22187982-22187767	MTKKTVKVRTIEEEIIIGINSWINETPIFFVVFIIVFSVLFFKITDGNVKEIRRRRIVIHTFEEIDTALGT
G23169	G23169.4	Non_Coding	Short_ORF	-	-	Chr3:22187450-22188497	Chr3:22187982-22187767	MTKKTVKVRTIEEEIIIGINSWINETPIFFVVFIIVFSVLFFKITDGNVKEIRRRRIVIHTFEEIDTALGT
G23185	G23185.1	Non_Coding	Short_ORF	-	-	Chr3:22248973-22250308	Chr3:22250159-22249950	MRLFRHRRYLPRITKLRWKSHFPFKRTVRTSSHQRTQTKSHPRHALPYPHRNLPPSRSFRRRSSPQFLD
G23195	G23195.1	Non_Coding	Short_ORF	-	-	Chr3:22279418-22281419	Chr3:22279922-22280218	MTPLDAAFGDSEGGNGAGGGVNVSESGVPLVGGDADGGRELGGSDGEGGEGGEGGEEGVDGVEGGEEGVEGVEGGEEGVEGDGAAARTGTASFMPFLQ
G23244	G23244.1	Non_Coding	No_ORF	-	-	Chr3:22414769-22415509	-	-
G23244	G23244.2	Non_Coding	No_ORF	-	-	Chr3:22415063-22415509	-	-
G23269	G23269.1	Non_Coding	Short_ORF	-	-	Chr3:22491788-22492093	Chr3:22492089-22491910	MNHGVIPSSYVHSYPLTRPVHLLESQLVMMGACGSNTMQHHVILTIYSTYSRQSTHSLD
G23287	G23287.1	Non_Coding	No_ORF	-	-	Chr3:22552764-22552916	-	-
G23299	G23299.1	Non_Coding	No_ORF	-	-	Chr3:22583185-22583439	-	-
G23316	G23316.1	Non_Coding	Short_ORF	-	-	Chr3:22630587-22630979	Chr3:22630887-22630759	MAALPSMVSTAEKEKWLLYGASESSFEAPAPSSRKPLKFMRF
G2333	G2333.1	Non_Coding	Short_ORF	-	-	Chr1:6590114-6590473	Chr1:6590395-6590153	MKPKRGIERSKHKFASEIGRRVIMNREEEVFPYANLQFLIEYNIDESSVSALVFFFFLHPLQLRRVSLPLHNGEWVEKVD
G23377	G23377.1	Non_Coding	No_ORF	-	-	Chr3:22797621-22797797	-	-
G23380	G23380.1	Coding	-	-	-	Chr3:22805029-22806193	Chr3:22805723-22805241	MNRGSIVRYSSFLRRDKSPKPNPSTARRISNLRREFSPRSLSHASVLFRLHRRRHVIFNHYAFLLLVLTFPRRGGGRRFTLAESNLLHVSFHSWNHRDVVVVVVVARRVSSERISNSDTDQSRRPVRWCSCYVCDRTILCELHSSRSSLHREREREGVKK
G23390	G23390.1	Non_Coding	Short_ORF	-	-	Chr3:22827543-22828164	Chr3:22827874-22827662	MTKNEHLYILIRFFFFFLISSSSVVDDIILFLSFFLSGRKRKKWECLVTRIGNPGESQLLHGRFRHCIII
G23395	G23395.1	Non_Coding	No_ORF	-	-	Chr3:22841563-22841788	-	-
G23412	G23412.1	Coding	-	-	-	Chr3:22880063-22881594	Chr3:22880266-22880568	MKHNRRNLHSRHSREIKTRVEQRIRWSTFQLRSTKSKSVSKRYVSRLRQPSNRSTGIYNDTAVSGGVKLELRLRNAGNARTTNADSKKLQVIKRVEFRVR
G23417	G23417.1	Non_Coding	Short_ORF	-	-	Chr3:22892463-22893184	Chr3:22893031-22892759	METFCSCGLGIIFIFRWINITSTSGHISITISLFLPPEPPFPPGEITTMIRCPRHFGKFVRKEHPRWQIKTLGVRRMTNMVFRLARFFFP
G23429	G23429.1	Non_Coding	Short_ORF	-	-	Chr3:22932574-22932825	Chr3:22932698-22932825	MNSSAAAVTATLRHRPHTFHQRFRFHILRKNFRQLLRTYHKP
G23471	G23471.1	Non_Coding	Short_ORF	-	-	Chr3:23053695-23055253	Chr3:23054884-23054768	MTIAGAQTSPNLSTLVLTSTDFPALKSDSINCFNNNKK
G2348	G2348.1	Non_Coding	Short_ORF	-	-	Chr1:6623785-6624855	Chr1:6624754-6624599	MKNVTFFLSLHHFHFPYPSTLLQLRHVTPTSPSQHIISRHHHQNPPTTQSG
G23519	G23519.1	Non_Coding	Short_ORF	-	-	Chr3:23172777-23174508	Chr3:23173471-23173340	MITKAAENKPENLMIQSILRNEPLRFFLLDLKSNHRSAAIEAI
G23519	G23519.2	Non_Coding	Short_ORF	-	-	Chr3:23172844-23174308	Chr3:23173471-23173340	MITKAAENKPENLMIQSILRNEPLRFFLLDLKSNHRSAAIEAI
G23529	G23529.1	Non_Coding	Short_ORF	-	-	Chr3:23201157-23202337	Chr3:23202029-23201895	MSVNMASLSIHHRNSISGCDKSNFLINGSLAQNPAISASSNAML
G23529	G23529.2	Non_Coding	Short_ORF	-	-	Chr3:23201159-23202710	Chr3:23202445-23202248	MATDGLQNPVYDSQSSPRTGLPKSPNNRASNNHSLDKLCLPISLSPSPADKPSPIDRQLRKRVGL
G23529	G23529.3	Non_Coding	Short_ORF	-	-	Chr3:23201163-23202532	Chr3:23202445-23202248	MATDGLQNPVYDSQSSPRTGLPKSPNNRASNNHSLDKLCLPISLSPSPADKPSPIDRQLRKRVGL
G23555	G23555.1	Non_Coding	Short_ORF	-	-	Chr3:23265587-23266712	Chr3:23266625-23266395	MIGRYNQMALASLSICLSDPSTWNEMMSLADPMYLPPTKTAGTAGFDEPRARRARSISRPSGSLSSSWIAGLAPSS
G23573	G23573.1	Non_Coding	No_ORF	-	-	Chr3:23302665-23302830	-	-
G23597	G23597.1	Non_Coding	Short_ORF	-	-	Chr3:23365758-23366188	Chr3:23366045-23366188	MRGFPRLGIKRKKELGEVQSTQERKCRKEEKCEANRRDLNNSAEICRR
G23610	G23610.1	Non_Coding	Short_ORF	-	-	Chr3:23401301-23401700	Chr3:23401324-23401479	MAPSYLHKLSQRPSPAPFNQHGKFGRSLHSHSHFCACASPCFINPICIHSN
G23618	G23618.1	Non_Coding	Short_ORF	-	-	Chr3:23420169-23422368	Chr3:23421713-23421427	MIILSHPRIRLLQHQQSQGCVSGRGTEKSPRGKLRRQEQRRGSVVSLRPQQRPFQQCCGAACRISPIR
G23623	G23623.1	Non_Coding	Short_ORF	-	-	Chr3:23427025-23428991	Chr3:23428222-23428476	MNGFQTRVIPEVVGNIFFPEDTVSRESQIDLSRRRAGRGREVDPLWPPYSQFVQVIAHHQSSSSATHFTNQSFRIPVHTDEGKK
G2364	G2364.1	Non_Coding	Short_ORF	-	-	Chr1:6671453-6672696	Chr1:6672495-6672696	MLGHGFFLLRRLSGCIGRFCFSQTENKKRRAVSKHFLSCVCVRERKIKKMVLLRFWVSLIKKYLYID
G23648	G23648.1	Non_Coding	Short_ORF	-	-	Chr4:42157-43179	Chr4:43012-43179	MVRIIEKSCVFLCEKIISFVPIHEEMVRLRLHHASFGAVVGSAFGRDTRVAHSFLF
G23741	G23741.1	Non_Coding	Short_ORF	-	-	Chr4:303359-304593	Chr4:303552-303845	MDIGSKGIITIRVLGFVEECVGDNVSSEEAYQQRLDLHRRYLQRYHYQIYSHVLLLGFFCSHSHRKYRLLLRRYYCSSSMLLHGWFLSPVAPIQNTN
G23743	G23743.1	Non_Coding	Short_ORF	-	-	Chr4:314262-314939	Chr4:314905-314622	MRHVSKPRHVTALRPPKRACTPRIQRRTTGFEQHARPLSSEEGQGLCDGRRS
G23743	G23743.2	Non_Coding	Short_ORF	-	-	Chr4:314265-314939	Chr4:314905-314849	MRHVSKPRHVTALRPPKR
G23756	G23756.1	Non_Coding	No_ORF	-	-	Chr4:350491-351493	-	-
G23762	G23762.1	Non_Coding	Short_ORF	-	-	Chr4:362263-363745	Chr4:362432-362707	MASSPTIFTCTSKSEPLFDFEGFWLTWYSTEDGDVLLLLLSNLSVSVIFIFLISVSRSSILDLRLSMYETASDKSDALSIRDTFGTMARRA
G2380	G2380.1	Non_Coding	Short_ORF	-	-	Chr1:6710962-6711572	Chr1:6711242-6711021	MKQDSRHTFRREREPGKESLLTNPVPSLIPPRNQKLYLFIKGFVTCQASAPVMAKVMYKIPSLCFWYICFFSV
G23828	G23828.1	Non_Coding	Short_ORF	-	-	Chr4:550613-551220	Chr4:550841-550662	MTIRDPSKIPMTTQSFRPKIDVGFDSSLLIESGLNIDIVIELIWLKWVFESFAFVAGKE
G23863	G23863.1	Non_Coding	Short_ORF	-	-	Chr4:672106-673239	Chr4:672570-672788	MVDHFLSRRTKSIPNQTFHHLFTQKQIEKTKLSKKNSRVWVKEFIFFCFSVFFFGFSLSLSVFLSFSNTSRK
G23894	G23894.1	Non_Coding	Short_ORF	-	-	Chr4:761554-762543	Chr4:761823-762365	MSSYQEDWEE
G23894	G23894.2	Non_Coding	Short_ORF	-	-	Chr4:761607-762542	Chr4:761823-762454	MSSYQEVESSSVSRLGRIEIVPTSIVEDTRFFKCMYCCEFYRLMSLV
G23899	G23899.1	Non_Coding	No_ORF	-	-	Chr4:775215-775923	-	-
G23908	G23908.1	Non_Coding	Short_ORF	-	-	Chr4:808687-810726	Chr4:809785-809931	MLHQPSSAWWWKKTVESPDQVGHPPRSQITTLVSGFDALKTVISVLIS
G23979	G23979.1	Non_Coding	Short_ORF	-	-	Chr4:1033073-1033408	Chr4:1033293-1033180	MVVKFPVPFWFTVTMSLTSTVFTSLSSSASFLLLKDS
G24001	G24001.1	Non_Coding	No_ORF	-	-	Chr4:1098306-1098626	-	-
G24003	G24003.1	Coding	-	-	-	Chr4:1102038-1102917	Chr4:1102822-1102286	MINHKKQLTLLFLMFKRHDKPQQANHKFPNLVFFFFHIKPMLKWNQVHSYIPVKISLYLIAPSVSLSSQQINHSRLIISFEHRSILELTGQNLTRFFTDLPFRTHGSPSIKQIKCPLIVPKQETPCIQPNPILLIINHLIPSMHHQIVIFIPLPWKLKSHICKHSITIHPPKKLNLRM
G24041	G24041.1	Non_Coding	Short_ORF	-	-	Chr4:1220381-1221012	Chr4:1220778-1220975	MIRAWNSTDRVMALGGRIHGTNPTLNTSSQAFSRVLFINGSASKVQTSGFVFYFFHFFSNYVDFL
G24043	G24043.1	Coding	-	-	-	Chr4:1221708-1222420	Chr4:1222038-1222400	MSFPAISLNKSLASSMLPHLQYINKSAFPTKHPVSYPPLTNRPCNCFPSSRATTSAHVLRADENEDRFNLPPSLSICTNKRRASKLCPLCEYPAIIAAQETGSLFGILSKRFLASEIFPH
G24085	G24085.1	Non_Coding	Short_ORF	-	-	Chr4:1364736-1365812	Chr4:1365233-1365325	MRRRNLESESKKERLRHWTKELGRKFRSKE
G24087	G24087.1	Non_Coding	No_ORF	-	-	Chr4:1366500-1367826	-	-
G24088	G24088.1	Non_Coding	No_ORF	-	-	Chr4:1373607-1374082	-	-
G2410	G2410.1	Non_Coding	No_ORF	-	-	Chr1:6796952-6797972	-	-
G24125	G24125.1	Non_Coding	Short_ORF	-	-	Chr4:1452809-1453963	Chr4:1452956-1452809	MYVHHLNRLLRVLVDDIPDGIVWIQHKELLKIQCLISLLQRPKNSIHHL
G24186	G24186.1	Non_Coding	No_ORF	-	-	Chr4:1622688-1622888	-	-
G24197	G24197.1	Non_Coding	Short_ORF	-	-	Chr4:1649665-1650104	Chr4:1650104-1649665	MLVWNENHHLHFEDKGKSIPATLSMRDCNSGALFYLVMATMKLQNKKLKKMEDAMGKKIDSEVKELGNVMAKSALKTVGVASVILC
G24241	G24241.1	Non_Coding	Short_ORF	-	-	Chr4:1849514-1849702	Chr4:1849561-1849698	MQSMKERVDLGLIGHIFVGQVHSIRKRQYAYLIGPVDLFTWKSAM
G24250	G24250.2	Non_Coding	Short_ORF	-	-	Chr4:1875445-1876887	Chr4:1875798-1876007	MVRVKHSEAKAKVMVLRIKVKKEVFKGGHQEEEKRSLPEREEAEEGCSDNRKRREGGSPRRCGEDMETA
G24291	G24291.3	Non_Coding	No_ORF	-	-	Chr4:2014212-2015616	-	-
G24291	G24291.2	Non_Coding	No_ORF	-	-	Chr4:2014212-2015616	-	-
G24291	G24291.1	Non_Coding	No_ORF	-	-	Chr4:2014212-2015616	-	-
G24291	G24291.4	Non_Coding	Short_ORF	-	-	Chr4:2014212-2015613	Chr4:2015165-2015058	MLHLFWDEVFGVLRLDISLAIMFDCGRIYYRIYLR
G24327	G24327.1	Non_Coding	No_ORF	-	-	Chr4:2151650-2151932	-	-
G2434	G2434.1	Non_Coding	No_ORF	-	-	Chr1:6897092-6897534	-	-
G24383	G24383.1	Non_Coding	No_ORF	-	-	Chr4:2334718-2335307	-	-
G2441	G2441.1	Non_Coding	No_ORF	-	-	Chr1:6917226-6917563	-	-
G2444	G2444.1	Non_Coding	Short_ORF	-	-	Chr1:6927856-6928295	Chr1:6928257-6928093	MRCRVLQPTLASSPLISSADSQRSRRFHCHFHHLLRYNRYRRQFHRQSLLKIGR
G24458	G24458.1	Non_Coding	No_ORF	-	-	Chr4:2593668-2594436	-	-
G24481	G24481.1	Non_Coding	No_ORF	-	-	Chr4:2672998-2673304	-	-
G24482	G24482.1	Non_Coding	Short_ORF	-	-	Chr4:2674139-2674414	Chr4:2674248-2674414	MQHCWSHGYKRVCFEGDNKMLFDLINGSKVHFGVHNWIRDVHWWSRKFESIHFNW
G24507	G24507.1	Non_Coding	Short_ORF	-	-	Chr4:2735120-2735689	Chr4:2735455-2735318	MHNRRKREDGSQNRRRRRLEKTVHRIGGDDAWRYGSQNRRRRRCH
G24523	G24523.1	Non_Coding	Short_ORF	-	-	Chr4:2778615-2778971	Chr4:2778624-2778767	MGLDRRVATICTLSERFEVSQSHRVGAGSMTSVPAVAPPSFYTLRSS
G24537	G24537.1	Non_Coding	Short_ORF	-	-	Chr4:2837519-2838429	Chr4:2837701-2837564	MKSMSKLKVLSCKIEFYLKTLAMPHHQSIRLICSTYTSFQIYQSL
G24561	G24561.1	Non_Coding	Short_ORF	-	-	Chr4:2926386-2926866	Chr4:2926728-2926862	MFPCLKIQSQRLIRTSATPSKLCEAIRSVVSFWESNMTRCYVFD
G24574	G24574.1	Non_Coding	No_ORF	-	-	Chr4:3020138-3020434	-	-
G24579	G24579.1	Non_Coding	Short_ORF	-	-	Chr4:3054356-3054824	Chr4:3054517-3054356	MPEKVLKGQNLESTKSQWKCSIVLLLSSEGSLWAFRKGITCQVWPHGIEVIES
G24579	G24579.2	Non_Coding	Short_ORF	-	-	Chr4:3054364-3054639	Chr4:3054517-3054364	MPEKVLKGQNLESTKSQWKCSIVLLLSSEGSLWAFRKGITCQVWPHGIEVI
G24579	G24579.3	Non_Coding	Short_ORF	-	-	Chr4:3054373-3054698	Chr4:3054517-3054373	MPEKVLKGQNLESTKSQWKCSIVLLLSSEGSLWAFRKGITCQVWPHGI
G24579	G24579.4	Non_Coding	Short_ORF	-	-	Chr4:3054377-3054531	Chr4:3054517-3054377	MPEKVLKGQNLESTKSQWKCSIVLLLSSEGSLWAFRKGITCQVWPHG
G24579	G24579.5	Non_Coding	Short_ORF	-	-	Chr4:3054587-3054818	Chr4:3054714-3054587	MIASVSICNAIVYILFLSLDEPFAVGPTRHVGIPHLVLTSFD
G24580	G24580.1	Non_Coding	Short_ORF	-	-	Chr4:3054512-3054717	Chr4:3054585-3054701	MHQSSLRLDGVSLHGGWDPRRTVHQDLKKEYIRLHCIY
G24580	G24580.2	Non_Coding	Short_ORF	-	-	Chr4:3054548-3054660	Chr4:3054585-3054660	MHQSSLRLDGVSLHGGWDPRRTVHQ
G24581	G24581.1	Non_Coding	Short_ORF	-	-	Chr4:3054856-3054992	Chr4:3054965-3054856	MEKFHCLASFVGGLSLGFPKRYHMPSLASRYRSYRV
G24581	G24581.2	Non_Coding	Short_ORF	-	-	Chr4:3054881-3055113	Chr4:3055015-3054881	MPEKVLKGQNLESTKSQWKSSIVLLLSSEGSLWAFRKGITCQVWP
G24582	G24582.1	Non_Coding	No_ORF	-	-	Chr4:3054992-3055156	-	-
G24583	G24583.1	Non_Coding	No_ORF	-	-	Chr4:3056409-3056649	-	-
G24583	G24583.2	Non_Coding	No_ORF	-	-	Chr4:3056524-3056649	-	-
G24584	G24584.1	Non_Coding	Short_ORF	-	-	Chr4:3056812-3058920	Chr4:3058470-3058309	MPEKVLKGQNLESTKSQWKSSIVLLLSSEGSLWAFRKGITCQVWPHGIEVIES
G24584	G24584.2	Non_Coding	Short_ORF	-	-	Chr4:3056815-3057427	Chr4:3056976-3056815	MPEKVLKGQNLESTKSQWKSSIVLLLSSEGSLWAFRKGITCQVWPHGIEVIES
G24584	G24584.3	Non_Coding	Short_ORF	-	-	Chr4:3056819-3056953	Chr4:3056926-3056819	MEKFHCLASFVGGLSLGFPKRYHMPSLASRYRSYRV
G24584	G24584.4	Non_Coding	Short_ORF	-	-	Chr4:3057046-3057302	Chr4:3057173-3057046	MIASVSICNAIVYILFLSLDEPFAVGPTRHVGIPHLVLTSFD
G24584	G24584.5	Non_Coding	Short_ORF	-	-	Chr4:3057046-3057516	Chr4:3057474-3057313	MPEKVLKGQNLESTKSQWKSSIVLLLSSEGSLWAFRKGITCQVWPHGIEVIES
G24584	G24584.6	Non_Coding	Short_ORF	-	-	Chr4:3057879-3058147	Chr4:3057972-3057879	MPEKVLKGQNLESTKSQWKSSIVLLLSSEGS
G24584	G24584.7	Non_Coding	No_ORF	-	-	Chr4:3057884-3058008	-	-
G24584	G24584.8	Non_Coding	Short_ORF	-	-	Chr4:3058287-3058578	Chr4:3058470-3058309	MPEKVLKGQNLESTKSQWKSSIVLLLSSEGSLWAFRKGITCQVWPHGIEVIES
G24584	G24584.9	Non_Coding	Short_ORF	-	-	Chr4:3058289-3059914	Chr4:3059466-3059305	MPEKVLKGQNLESTKSQWKSSIVLLLSSEGSLWAFRKGITCQVWPHGIEVIES
G24584	G24584.10	Non_Coding	Short_ORF	-	-	Chr4:3058309-3058954	Chr4:3058470-3058309	MPEKVLKGQNLESTKSQWKSSIVLLLSSEGSLWAFRKGITCQVWPHGIEVIES
G24584	G24584.11	Non_Coding	Short_ORF	-	-	Chr4:3058309-3059137	Chr4:3058968-3058807	MPEKVLKGQNLESTKSQWKSSIVLLLSSEGSLWAFRKGITCQVWPHGIEVIES
G24584	G24584.12	Non_Coding	Short_ORF	-	-	Chr4:3058309-3059273	Chr4:3058968-3058807	MPEKVLKGQNLESTKSQWKSSIVLLLSSEGSLWAFRKGITCQVWPHGIEVIES
G24584	G24584.13	Non_Coding	Short_ORF	-	-	Chr4:3058309-3059410	Chr4:3058968-3058807	MPEKVLKGQNLESTKSQWKSSIVLLLSSEGSLWAFRKGITCQVWPHGIEVIES
G24584	G24584.14	Non_Coding	Short_ORF	-	-	Chr4:3058309-3059676	Chr4:3059466-3059305	MPEKVLKGQNLESTKSQWKSSIVLLLSSEGSLWAFRKGITCQVWPHGIEVIES
G24584	G24584.15	Non_Coding	Short_ORF	-	-	Chr4:3058309-3059791	Chr4:3059466-3059305	MPEKVLKGQNLESTKSQWKSSIVLLLSSEGSLWAFRKGITCQVWPHGIEVIES
G24584	G24584.16	Non_Coding	Short_ORF	-	-	Chr4:3058313-3058447	Chr4:3058420-3058313	MEKFHCLASFVGGLSLGFPKRYHMPSLASRYRSYRV
G24584	G24584.17	Non_Coding	Short_ORF	-	-	Chr4:3058314-3060441	Chr4:3059964-3059803	MPEKVLKGQNLESTKSQWKSSIVLLLSSEGSLWAFRKGITCQVWPHGIEVIES
G24584	G24584.18	Non_Coding	Short_ORF	-	-	Chr4:3058330-3058778	Chr4:3058470-3058330	MPEKVLKGQNLESTKSQWKSSIVLLLSSEGSLWAFRKGITCQVWPHG
G24584	G24584.19	Non_Coding	Short_ORF	-	-	Chr4:3058354-3059066	Chr4:3058968-3058807	MPEKVLKGQNLESTKSQWKSSIVLLLSSEGSLWAFRKGITCQVWPHGIEVIES
G24584	G24584.20	Non_Coding	Short_ORF	-	-	Chr4:3058430-3058934	Chr4:3058667-3058536	MIASVSICNAIVYILFLSLDEPFAVGPTRHVGIPHLVLTSFDA
G24584	G24584.21	Non_Coding	Short_ORF	-	-	Chr4:3058435-3059006	Chr4:3058968-3058807	MPEKVLKGQNLESTKSQWKSSIVLLLSSEGSLWAFRKGITCQVWPHGIEVIES
G24584	G24584.22	Non_Coding	Short_ORF	-	-	Chr4:3058540-3058670	Chr4:3058667-3058540	MIASVSICNAIVYILFLSLDEPFAVGPTRHVGIPHLVLTSFD
G24584	G24584.23	Non_Coding	Short_ORF	-	-	Chr4:3058540-3059085	Chr4:3058968-3058807	MPEKVLKGQNLESTKSQWKSSIVLLLSSEGSLWAFRKGITCQVWPHGIEVIES
G24584	G24584.24	Non_Coding	Short_ORF	-	-	Chr4:3058807-3059418	Chr4:3058968-3058807	MPEKVLKGQNLESTKSQWKSSIVLLLSSEGSLWAFRKGITCQVWPHGIEVIES
G24584	G24584.25	Non_Coding	Short_ORF	-	-	Chr4:3058807-3059823	Chr4:3059466-3059305	MPEKVLKGQNLESTKSQWKSSIVLLLSSEGSLWAFRKGITCQVWPHGIEVIES
G24584	G24584.26	Non_Coding	Short_ORF	-	-	Chr4:3058817-3059617	Chr4:3059466-3059305	MPEKVLKGQNLESTKSQWKSSIVLLLSSEGSLWAFRKGITCQVWPHGIEVIES
G24584	G24584.27	Non_Coding	Short_ORF	-	-	Chr4:3058826-3059957	Chr4:3059466-3059305	MPEKVLKGQNLESTKSQWKSSIVLLLSSEGSLWAFRKGITCQVWPHGIEVIES
G24584	G24584.28	Non_Coding	Short_ORF	-	-	Chr4:3058855-3059312	Chr4:3058968-3058855	MPEKVLKGQNLESTKSQWKSSIVLLLSSEGSLWAFRKG
G24584	G24584.29	Non_Coding	Short_ORF	-	-	Chr4:3058855-3059771	Chr4:3059466-3059305	MPEKVLKGQNLESTKSQWKSSIVLLLSSEGSLWAFRKGITCQVWPHGIEVIES
G24584	G24584.30	Non_Coding	Short_ORF	-	-	Chr4:3058962-3059119	Chr4:3058968-3058962	MP
G24584	G24584.31	Non_Coding	Short_ORF	-	-	Chr4:3059037-3059232	Chr4:3059165-3059037	MIASVSICNAIVYILFLSLDEPFAVGPTRHVGIPHLVLTSFDA
G24584	G24584.32	Non_Coding	Short_ORF	-	-	Chr4:3059038-3059842	Chr4:3059466-3059305	MPEKVLKGQNLESTKSQWKSSIVLLLSSEGSLWAFRKGITCQVWPHGIEVIES
G24584	G24584.33	Non_Coding	Short_ORF	-	-	Chr4:3059305-3059839	Chr4:3059466-3059305	MPEKVLKGQNLESTKSQWKSSIVLLLSSEGSLWAFRKGITCQVWPHGIEVIES
G24584	G24584.34	Non_Coding	Short_ORF	-	-	Chr4:3059305-3059914	Chr4:3059466-3059305	MPEKVLKGQNLESTKSQWKSSIVLLLSSEGSLWAFRKGITCQVWPHGIEVIES
G24584	G24584.35	Non_Coding	Short_ORF	-	-	Chr4:3059307-3059767	Chr4:3059466-3059307	MPEKVLKGQNLESTKSQWKSSIVLLLSSEGSLWAFRKGITCQVWPHGIEVIES
G24584	G24584.36	Non_Coding	Short_ORF	-	-	Chr4:3059309-3059468	Chr4:3059466-3059309	MPEKVLKGQNLESTKSQWKSSIVLLLSSEGSLWAFRKGITCQVWPHGIEVIE
G24584	G24584.37	Non_Coding	Short_ORF	-	-	Chr4:3059313-3059611	Chr4:3059466-3059313	MPEKVLKGQNLESTKSQWKSSIVLLLSSEGSLWAFRKGITCQVWPHGIEVI
G24584	G24584.38	Non_Coding	Short_ORF	-	-	Chr4:3059536-3059730	Chr4:3059663-3059536	MIASVSICNAIVYILFLSLDEPFAVGPTRHVGIPHLVLTSFD
G24584	G24584.39	Non_Coding	Short_ORF	-	-	Chr4:3060033-3060618	Chr4:3060462-3060301	MPEKVLKGQNLESTKSQWKSSIVLLLSSEGSLWAFRKGITCQVWPHGIEVIES
G24584	G24584.40	Non_Coding	Short_ORF	-	-	Chr4:3060301-3061192	Chr4:3060960-3060799	MPEKVLKGQNLESTKSQWKSSIVLLLSSEGSLWAFRKGITCQVWPHGIEVIES
G24584	G24584.41	Non_Coding	Short_ORF	-	-	Chr4:3060303-3060633	Chr4:3060462-3060303	MPEKVLKGQNLESTKSQWKSSIVLLLSSEGSLWAFRKGITCQVWPHGIEVIES
G24584	G24584.42	Non_Coding	Short_ORF	-	-	Chr4:3060303-3060889	Chr4:3060462-3060303	MPEKVLKGQNLESTKSQWKSSIVLLLSSEGSLWAFRKGITCQVWPHGIEVIES
G24584	G24584.43	Non_Coding	Short_ORF	-	-	Chr4:3060322-3060999	Chr4:3060960-3060799	MPEKVLKGQNLESTKSQWKSSIVLLLSSEGSLWAFRKGITCQVWPHGIEVIES
G24584	G24584.45	Non_Coding	Short_ORF	-	-	Chr4:3060801-3060998	Chr4:3060960-3060801	MPEKVLKGQNLESTKSQWKSSIVLLLSSEGSLWAFRKGITCQVWPHGIEVIES
G24589	G24589.1	Non_Coding	No_ORF	-	-	Chr4:3060931-3061107	-	-
G24597	G24597.1	Non_Coding	Short_ORF	-	-	Chr4:3095024-3095694	Chr4:3095494-3095694	MCALSPKENGNKRSLNPTDTIDLCQVVEPIEFIKVVEWILHWLTMEFVPLNHRDETTLNLEVVVLDS
G24601	G24601.1	Non_Coding	Short_ORF	-	-	Chr4:3109613-3109924	Chr4:3109698-3109814	MRSLLTGGGESLPSGVRSRFFCLRVCSSSCSSGGGVST
G24624	G24624.1	Non_Coding	No_ORF	-	-	Chr4:3241719-3241888	-	-
G24633	G24633.1	Non_Coding	Short_ORF	-	-	Chr4:3281627-3281921	Chr4:3281853-3281627	MIHARIILLLPILIHLSNIILCSFRRRDIVISRWSALKVEVITRRSEVNVLTLKYGCGLDAGKQNVGCSGQGVLE
G24666	G24666.1	Non_Coding	No_ORF	-	-	Chr4:3397046-3397346	-	-
G24668	G24668.2	Coding	AS_5UTR	uORF	-	Chr4:3415751-3417983	Chr4:3417636-3417965	MPDYMIVVITLLADELTHVVLLVPTSVSDMEPYLTSLCLLLIVTIVSTNRVTSSAILLPSFGPQAIMDPLLISSFYPYVAISCTSLCWFSFVFSLIIHVLVATMLVLFS
G24668	G24668.1	Unproductive	No_ORF	-	-	Chr4:3415751-3417165	-	-
G24668	G24668.6	Unproductive	No_ORF	-	-	Chr4:3415751-3417165	-	-
G24668	G24668.4	Coding	AS_5UTR	uORF	-	Chr4:3415751-3417983	Chr4:3417636-3417965	MPDYMIVVITLLADELTHVVLLVPTSVSDMEPYLTSLCLLLIVTIVSTNRVTSSAILLPSFGPQAIMDPLLISSFYPYVAISCTSLCWFSFVFSLIIHVLVATMLVLFS
G24668	G24668.3	Unproductive	No_ORF	-	-	Chr4:3415751-3417165	-	-
G24668	G24668.5	Coding	AS_5UTR	uORF	-	Chr4:3415751-3417983	Chr4:3417636-3417965	MPDYMIVVITLLADELTHVVLLVPTSVSDMEPYLTSLCLLLIVTIVSTNRVTSSAILLPSFGPQAIMDPLLISSFYPYVAISCTSLCWFSFVFSLIIHVLVATMLVLFS
G24677	G24677.1	Non_Coding	No_ORF	-	-	Chr4:3465869-3466066	-	-
G24697	G24697.1	Non_Coding	Short_ORF	-	-	Chr4:3537016-3537514	Chr4:3537292-3537399	MQSSGGDGDTRLPGTVMRSCSGLAMKVKTLDLVVE
G24720	G24720.2	Non_Coding	No_ORF	-	-	Chr4:3629522-3629787	-	-
G24733	G24733.1	Non_Coding	No_ORF	-	-	Chr4:3677561-3677931	-	-
G24741	G24741.1	Non_Coding	Short_ORF	-	-	Chr4:3707205-3707700	Chr4:3707310-3707215	MNRLGVNEFHRVSPSRTTLKNSMNSQSEESG
G24741	G24741.2	Non_Coding	Short_ORF	-	-	Chr4:3707205-3708188	Chr4:3707893-3707771	MVNAVLQLLLRIREGAKVSFEGRKFALPRRRGTHRSGWRR
G24741	G24741.3	Non_Coding	Short_ORF	-	-	Chr4:3707213-3707634	Chr4:3707310-3707215	MNRLGVNEFHRVSPSRTTLKNSMNSQSEESG
G24741	G24741.4	Non_Coding	Short_ORF	-	-	Chr4:3707213-3708072	Chr4:3707893-3707771	MVNAVLQLLLRIREGAKVSFEGRKFALPRRRGTHRSGWRR
G24742	G24742.1	Non_Coding	Short_ORF	-	-	Chr4:3711112-3711557	Chr4:3711417-3711554	MNCGLLSVTISYGMPCRHMMLFQIKVFTAESLMLMYASASIHFEK
G24746	G24746.1	Non_Coding	Short_ORF	-	-	Chr4:3719520-3720409	Chr4:3720383-3720264	MVSGQERERKAEAERRRWIPIGPRGDQSVRATPNRPKTD
G24748	G24748.1	Non_Coding	Short_ORF	-	-	Chr4:3722850-3724114	Chr4:3723228-3723521	MVTFQKRHSDVEKVLMTLDSPKSMHAPSMEHIKKYTLFRIREDGGLAKFLSNEKEGCNKGFLDGKKVYGKSSRTLQVSSTRINRWGLSKLTIGNKTE
G2475	G2475.1	Non_Coding	Short_ORF	-	-	Chr1:6991264-6992048	Chr1:6991798-6991932	MLLVRLEGPLEEKYATAGAGVNFSTVAVGRIVATGSLQPKAKDH
G24755	G24755.1	Non_Coding	No_ORF	-	-	Chr4:3739242-3739518	-	-
G24761	G24761.1	Non_Coding	No_ORF	-	-	Chr4:3759685-3759874	-	-
G2477	G2477.1	Non_Coding	No_ORF	-	-	Chr1:6995087-6995418	-	-
G24770	G24770.1	Non_Coding	Short_ORF	-	-	Chr4:3801609-3802388	Chr4:3801952-3802086	MIVVVVFFVFKILTCVFNVICRKCKNLCIFSFVIIFTFILGISI
G24773	G24773.1	Non_Coding	No_ORF	-	-	Chr4:3816238-3816475	-	-
G24779	G24779.1	Non_Coding	No_ORF	-	-	Chr4:3860326-3861747	-	-
G24779	G24779.2	Non_Coding	Short_ORF	-	-	Chr4:3860329-3861747	Chr4:3860771-3860493	MAFCKILLSILCMIFKEDPKTTPKAGGLEVHEVGKLTPLGVLNTICDHSGHIISHPFNFKSHGCNTLESLYVRTSQGHSKNATMIAHTDNST
G24800	G24800.1	Non_Coding	Short_ORF	-	-	Chr4:3941518-3942117	Chr4:3941826-3941581	MDASGSNKRRCVDDGSNKRPCVDDGSSKRLFEMENSFEAIISFIRSNIRETAELKKQGTFRISVDDADMEYYSRRRFEVMR
G24804	G24804.1	Non_Coding	No_ORF	-	-	Chr4:3950796-3951280	-	-
G24804	G24804.2	Non_Coding	No_ORF	-	-	Chr4:3950869-3951213	-	-
G24804	G24804.3	Non_Coding	No_ORF	-	-	Chr4:3950869-3951020	-	-
G24804	G24804.4	Non_Coding	No_ORF	-	-	Chr4:3950894-3951233	-	-
G24804	G24804.5	Non_Coding	No_ORF	-	-	Chr4:3951129-3951328	-	-
G24804	G24804.6	Non_Coding	No_ORF	-	-	Chr4:3951139-3951455	-	-
G24804	G24804.7	Non_Coding	No_ORF	-	-	Chr4:3951217-3951424	-	-
G24805	G24805.1	Non_Coding	No_ORF	-	-	Chr4:3951202-3951350	-	-
G24806	G24806.1	Non_Coding	No_ORF	-	-	Chr4:3954644-3954760	-	-
G24810	G24810.1	Non_Coding	Short_ORF	-	-	Chr4:3971204-3972712	Chr4:3972572-3972709	MTSSHIRLQNTNQASSCFSKLCWFSRSPYESLSLYLLTRKHYLGF
G24811	G24811.1	Non_Coding	Short_ORF	-	-	Chr4:3984635-3986143	Chr4:3986003-3986140	MTSSHIRLQNTNQASSCFSKLCWFSRSPYESLSLYLLTRKHYLGF
G24814	G24814.1	Non_Coding	No_ORF	-	-	Chr4:3992386-3992652	-	-
G24817	G24817.1	Non_Coding	Short_ORF	-	-	Chr4:4003796-4003932	Chr4:4003823-4003932	MRSSHIRVQNTNQASSCFSKLCWFSQSPDESLSLYL
G24826	G24826.1	Non_Coding	Short_ORF	-	-	Chr4:4036957-4037397	Chr4:4037266-4037120	MEFVPLNHRDETTLNLEVVVLDSRRCNSFPLTVITWCISSTNVCRAIL
G24832	G24832.1	Non_Coding	Short_ORF	-	-	Chr4:4052377-4052727	Chr4:4052518-4052727	MEIRRHFGVRAKEKEAKDDFGFRNQRGVSIDTLLVSIDTSFSPAKFLDAFEFTEEEFTSEDFPICIISP
G24833	G24833.1	Non_Coding	Short_ORF	-	-	Chr4:4070774-4072309	Chr4:4071159-4071317	MHTASGTAPNNRFPAKLSCSTFSKHIRESGKGPVSLFPPISITDAPVRNPIS
G24859	G24859.1	Non_Coding	Short_ORF	-	-	Chr4:4195523-4196057	Chr4:4196023-4195883	MPQHLSLVHSYVERFSLSTIKTNKIYNFEIRVRVYRRSLIVIPEGA
G24871	G24871.1	Non_Coding	Short_ORF	-	-	Chr4:4233425-4234366	Chr4:4234181-4233999	MVSSSKTLLALSNGILELGCKPNHIRFSRGHALHTTKPRLCSSNLRPSPVGTPNSLKNVL
G24909	G24909.1	Non_Coding	No_ORF	-	-	Chr4:4366699-4366937	-	-
G24910	G24910.1	Non_Coding	Short_ORF	-	-	Chr4:4367643-4367862	Chr4:4367833-4367862	MADKVWAHLG
G24910	G24910.2	Non_Coding	Short_ORF	-	-	Chr4:4367745-4367949	Chr4:4367833-4367922	MADKVWAHLGKGEAETVEHLEDTHRNQEK
G24955	G24955.1	Non_Coding	Short_ORF	-	-	Chr4:4542454-4542727	Chr4:4542486-4542617	MLIRSKTFFFDKGLCDAPESLYDRTSQGQPGNATVIAHTANPT
G24993	G24993.1	Non_Coding	Short_ORF	-	-	Chr4:4721415-4721607	Chr4:4721593-4721415	MNRYKFLQPRHAYTKSRLNSRSYSRTDRSHCVSSRKCASIRSSASCGKYLALISTTKSA
G25	G25.1	Non_Coding	Short_ORF	-	-	Chr1:75369-76462	Chr1:76087-75815	MCIADAPRKLPTSTIVLGLTRRIRFSKTAPYDPQPLILFGRRNFLACGGGKSMYGEVPLKIRSITVWRINSGGTRLPHGVVTRKLSIEQT
G25029	G25029.2	Non_Coding	Short_ORF	-	-	Chr4:4857336-4857937	Chr4:4857759-4857869	MIYISLDYCLIDECCRFGSIRILENLDGKPTDLRIS
G25032	G25032.1	Non_Coding	Short_ORF	-	-	Chr4:4873694-4874400	Chr4:4874041-4874172	MCVYVCVIIFRTQLFSASLRLKLCDCLCVFLYEDFVSHEACPH
G25040	G25040.1	Non_Coding	Short_ORF	-	-	Chr4:4890699-4892244	Chr4:4891761-4891877	MHILCKEYSLLSCLYCMISCRVYSIEVTRIDCLIGDWD
G25040	G25040.4	Non_Coding	Short_ORF	-	-	Chr4:4890702-4892115	Chr4:4891761-4891877	MHILCKEYSLLSCLYCMISCRVYSIEVTRIDCLIGDWD
G25040	G25040.3	Non_Coding	Short_ORF	-	-	Chr4:4890702-4892244	Chr4:4891761-4891877	MHILCKEYSLLSCLYCMISCRVYSIEVTRIDCLIGDWD
G25040	G25040.2	Non_Coding	Short_ORF	-	-	Chr4:4890702-4892115	Chr4:4891761-4891877	MHILCKEYSLLSCLYCMISCRVYSIEVTRIDCLIGDWD
G25040	G25040.5	Non_Coding	Short_ORF	-	-	Chr4:4890702-4892048	Chr4:4891761-4891877	MHILCKEYSLLSCLYCMISCRVYSIEVTRIDCLIGDWD
G25040	G25040.6	Non_Coding	Short_ORF	-	-	Chr4:4890702-4892280	Chr4:4891761-4891877	MHILCKEYSLLSCLYCMISCRVYSIEVTRIDCLIGDWD
G25042	G25042.1	Non_Coding	Short_ORF	-	-	Chr4:4903601-4903988	Chr4:4903839-4903937	MCFENSVGSSTDVASNTSGFVLSPRTVRGRYR
G25079	G25079.1	Non_Coding	Short_ORF	-	-	Chr4:5065959-5066255	Chr4:5066218-5065970	MGPARGSPSRRRSCLRSSSRRFHPLLSRRGDPLVAHDQLSRRIHLRLGPSPLRRGRCTIRTNNFRWPRYMSDLIVIRLTCCS
G25102	G25102.1	Non_Coding	Short_ORF	-	-	Chr4:5172261-5173896	Chr4:5173617-5173498	MIWSTFFHLQGLDKFGYDAKLFHDIQRRKEKKRLKVKVL
G2511	G2511.1	Coding	-	-	-	Chr1:7088215-7089440	Chr1:7088493-7089044	MWCWHGGDDWYIITPWFLSEWKLLLNPVHYSLILFFHCFHMISFNNLLLFLLLLLLTVFTFFITRLFMNIQNFKTMSLFSRFNQEKLQTSQTFTYRGRRAVGSVEFVEETWLVFFFLLVLLVKLLEKSRLMFLFFVLGHKRLWFRDLSLVLKLRRESRRFLRFNFLLFLQEIEHSPLLNLWRR
G25110	G25110.1	Non_Coding	No_ORF	-	-	Chr4:5198698-5199003	-	-
G25150	G25150.1	Non_Coding	Short_ORF	-	-	Chr4:5364967-5365618	Chr4:5365295-5365080	MNFSFLIDSNVLKRESDIRFTGFCFVKYLLGFSVFWENNFCYVQILYVVLLSLLLSSFFSFLMEHFLFIFV
G2517	G2517.1	Non_Coding	Short_ORF	-	-	Chr1:7098464-7099768	Chr1:7098883-7099086	MLRSPLRTPITRRSGTSARYIRISRLVSIYRRCISQRKLLNSGETRSLLCSSLWFPTSKASSPCRPG
G25214	G25214.1	Coding	AS_5UTR	uORF	-	Chr4:5637674-5640653	Chr4:5640096-5640413	MVPEKRFILRSTKVRLGRDENGKSSKVPSIPVLVRFNRIMLPSEQATPYQLVQKLLVFGLTQEDSFDELVWFVKVDFHFKRALASSTVAETAKEQLKTIDMIKRT
G25214	G25214.3	Coding	AS_5UTR	uORF	-	Chr4:5637707-5640616	Chr4:5640096-5640413	MVPEKRFILRSTKVRLGRDENGKSSKVPSIPVLVRFNRIMLPSEQATPYQLVQKLLVFGLTQEDSFDELVWFVKVDFHFKRALASSTVAETAKEQLKTIDMIKRT
G25214	G25214.2	Coding	-	-	-	Chr4:5637707-5640793	Chr4:5640096-5640413	MVPEKRFILRSTKVRLGRDENGKSSKVPSIPVLVRFNRIMLPSEQATPYQLVQKLLVFGLTQEDSFDELVWFVKVDFHFKRALASSTVAETAKEQLKTIDMIKRT
G25214	G25214.4	Coding	AS_5UTR	uORF	-	Chr4:5637707-5640793	Chr4:5640096-5640413	MVPEKRFILRSTKVRLGRDENGKSSKVPSIPVLVRFNRIMLPSEQATPYQLVQKLLVFGLTQEDSFDELVWFVKVDFHFKRALASSTVAETAKEQLKTIDMIKRT
G25214	G25214.5	Coding	AS_5UTR;AS_3UTR	uORF	-	Chr4:5637734-5641000	Chr4:5640096-5640413	MVPEKRFILRSTKVRLGRDENGKSSKVPSIPVLVRFNRIMLPSEQATPYQLVQKLLVFGLTQEDSFDELVWFVKVDFHFKRALASSTVAETAKEQLKTIDMIKRT
G25214	G25214.6	Coding	-	-	-	Chr4:5637740-5640551	Chr4:5640096-5640413	MVPEKRFILRSTKVRLGRDENGKSSKVPSIPVLVRFNRIMLPSEQATPYQLVQKLLVFGLTQEDSFDELVWFVKVDFHFKRALASSTVAETAKEQLKTIDMIKRT
G25214	G25214.7	Coding	-	-	-	Chr4:5637744-5640634	Chr4:5640096-5640413	MVPEKRFILRSTKVRLGRDENGKSSKVPSIPVLVRFNRIMLPSEQATPYQLVQKLLVFGLTQEDSFDELVWFVKVDFHFKRALASSTVAETAKEQLKTIDMIKRT
G25223	G25223.1	Non_Coding	Short_ORF	-	-	Chr4:5661887-5662140	Chr4:5661965-5662078	MRERPILACARLRWTYTRPTMADVPTTVDICSTRGNM
G25238	G25238.1	Non_Coding	Short_ORF	-	-	Chr4:5712666-5713245	Chr4:5713120-5712950	MHTLATISSSLLPPTPSPRSQQSSSRSKATLDMLFFVSSPNTEPFSIIFFFLSSSS
G25273	G25273.1	Non_Coding	No_ORF	-	-	Chr4:5814738-5815013	-	-
G25288	G25288.1	Coding	-	-	-	Chr4:5872401-5872760	Chr4:5872401-5872760	MAPLRKRGRVANQRANRVDDAPADGEAQPLIQGIRGMFEELMNRIPQAAPAPAPTAQQPEENVLPQQQQPPPPPPPLPAQMAGPAIIELFDISKVWVLDY
G25293	G25293.1	Coding	-	-	-	Chr4:5889703-5890062	Chr4:5889703-5890062	MAPLRKRGRVANQRANRVDDAPADGEAQPLIQGIRGMFEELMNRIPQAAPAPAPTAQQPEENVLPQQQQPPPPPPPLPAQMAGPAIIELFDISKVWVLDY
G25295	G25295.1	Non_Coding	No_ORF	-	-	Chr4:5892748-5893152	-	-
G25298	G25298.1	Non_Coding	No_ORF	-	-	Chr4:5902037-5902239	-	-
G2530	G2530.1	Non_Coding	Short_ORF	-	-	Chr1:7132703-7133682	Chr1:7133172-7132897	MYVTSSSSCVELVGLPVEFAMIDLSRSLYLTLLKNLSIGFVFFLLSSKSISFYTLIFHLNHIYESWPPHISLVILVRYFFIITFCEYDFII
G25345	G25345.1	Non_Coding	No_ORF	-	-	Chr4:6055582-6055899	-	-
G25351	G25351.1	Non_Coding	No_ORF	-	-	Chr4:6074700-6075555	-	-
G25421	G25421.1	Non_Coding	Short_ORF	-	-	Chr4:6313916-6314593	Chr4:6314080-6313916	MLMLICTIIYLECKWDHEIGTSDMEKETTKMLYVLFFHRGNIQTQNCNIAINMKF
G25435	G25435.1	Non_Coding	Short_ORF	-	-	Chr4:6359785-6360189	Chr4:6360100-6359975	MTITHRRTCRRRAIDFTTPFDTCTKTFFEPMCWPEPNFFPS
G25498	G25498.1	Non_Coding	Short_ORF	-	-	Chr4:6582335-6583207	Chr4:6582902-6582810	MLIRMIYLVKGLNANTTQVPDVGAEEKAIA
G25536	G25536.1	Non_Coding	Short_ORF	-	-	Chr4:6713172-6713710	Chr4:6713532-6713624	MCRCSARFYRDKVKRRRLIDQETIYKITTH
G25554	G25554.1	Non_Coding	Short_ORF	-	-	Chr4:6777150-6777697	Chr4:6777239-6777150	MIKHFKDYFCEHSTKNDAFKVFKKKNEDFS
G25569	G25569.1	Non_Coding	No_ORF	-	-	Chr4:6827994-6828516	-	-
G2558	G2558.1	Non_Coding	Short_ORF	-	-	Chr1:7221276-7222444	Chr1:7222104-7222223	MKQTGPDPRKVFEFKIWVVGYMRVDRFICASHLPQRFGI
G25583	G25583.1	Non_Coding	Short_ORF	-	-	Chr4:6876363-6877163	Chr4:6876947-6876726	MAHVMESSTYIYNSAQPIKNDITIQLKIFYIFEHISQWCINSLGLGKKNGTDYPNRNGSENLDQNPKICLIGS
G25622	G25622.2	Non_Coding	Short_ORF	-	-	Chr4:6992680-6993580	Chr4:6993268-6993065	MVIKKKKKKKTPKKTWRSSRTDLVIKRTPKGNIQVITSQGEKIIKEVFSSSGVARNWLSVSQMISNG
G25649	G25649.1	Non_Coding	Short_ORF	-	-	Chr4:7068463-7068778	Chr4:7068654-7068487	MSNFVCSIVDKMSRCTRKRVDSSGDHNRFHLTLLAGSTGENFFSWTFCYGTEFSG
G25697	G25697.1	Non_Coding	Short_ORF	-	-	Chr4:7239320-7240027	Chr4:7239851-7239642	MTCELGGGRCDGAGADEIGLGDNATTVPSGPYFLGRPRFFFISPPEIPSIAAVVVVVVTVEICSGGGAV
G25721	G25721.1	Coding	-	-	-	Chr4:7294652-7295283	Chr4:7294732-7295142	MVDTELYSDRPFNADTSFNILITLTPSDVGLSNMITFSKEIVETKMLPLLPKNRFIGYLDFFYFETKIVTTLTVQEDANGDFQFHGWSMILQRNNYKTDDIIGFWWDANNSRFNFSGTHDRLVDGVDLCNFVSQIC
G25811	G25811.1	Non_Coding	Short_ORF	-	-	Chr4:7576635-7576890	Chr4:7576886-7576743	MWYEANLCLSSLPLAEEFGMKRVDGITSARIRSLVSMKTDDHSSKGA
G25845	G25845.1	Non_Coding	Short_ORF	-	-	Chr4:7677796-7678340	Chr4:7677859-7677948	MKPKYIYRHKKDKKLEETISHKTHQDETH
G25845	G25845.2	Non_Coding	Short_ORF	-	-	Chr4:7677796-7678413	Chr4:7677859-7677948	MKPKYIYRHKKDKKLEETISHKTHQDETH
G2586	G2586.1	Non_Coding	Short_ORF	-	-	Chr1:7292834-7293156	Chr1:7293020-7293145	MPVLEFAYSRPNFFVWCSQQPEFDRKERNRTTKLANVMFVS
G25860	G25860.1	Coding	-	-	-	Chr4:7696127-7696724	Chr4:7696701-7696297	MLRLIFFILATAICSTKTEACEKNAIVIINDLGPGRILQYHCRYTKKDLGVQHLNFHAIKTIHLQDEGKNITKWHCLFKQGLNMRYRNYVEAYSQNTEAPQCGQVRVWTARMSGIWFKISYNNPSGRYIRGWKY
G2595	G2595.1	Non_Coding	No_ORF	-	-	Chr1:7338769-7339360	-	-
G25999	G25999.1	Non_Coding	Short_ORF	-	-	Chr4:8110043-8110336	Chr4:8110298-8110134	MKLESKCGHIDVIVFGSGVMAKDDASGFCLDDSETSTQSNDHDRMNIFLSQIKE
G26061	G26061.1	Non_Coding	Short_ORF	-	-	Chr4:8304837-8305872	Chr4:8305541-8305747	MVAIVSGWNLCSPSPVRVRRKRSPRFSNVHMVVIGGRRRFLDDNENLKCVRNRVVVELCKYREKYTLS
G26066	G26066.1	Non_Coding	Short_ORF	-	-	Chr4:8320529-8321936	Chr4:8321262-8321035	MATECVGAVSCHKDWSFGFVFGSWWSTSWSTVDHLNGSFSRIIFFVLVVVLALIHGYSKISFGKKTLVVMVLVMA
G26066	G26066.2	Non_Coding	Short_ORF	-	-	Chr4:8320534-8321936	Chr4:8321262-8321035	MATECVGAVSCHKDWSFGFVFGSWWSTSWSTVDHLNGSFSRIIFFVLVVVLALIHGYSKISFGKKTLVVMVLVMA
G26069	G26069.1	Non_Coding	Short_ORF	-	-	Chr4:8329253-8331458	Chr4:8331019-8331126	MLFQRKMSRVHRWMQILRNQRASRIHQNLPECYLP
G26077	G26077.1	Non_Coding	Short_ORF	-	-	Chr4:8345959-8346327	Chr4:8346320-8346222	MVLHDPKRVKASPIVLLWNVLERSFLYNSFLE
G26110	G26110.1	Non_Coding	Short_ORF	-	-	Chr4:8447172-8448949	Chr4:8448879-8448595	MDKQKYVKGDVTEERKEEDDEKDGKATVSLGDELGDRTDEVNNGGDSDGDKQLKRQNAVKFSYESPTKLRALFHSRIQLVTTTSFNVRFRHFCC
G26141	G26141.1	Non_Coding	No_ORF	-	-	Chr4:8530290-8530840	-	-
G26163	G26163.1	Non_Coding	Short_ORF	-	-	Chr4:8606291-8607265	Chr4:8606426-8606319	MSMAPFKVDRSMLLGNEKQNSGRLFKQILFTKTIV
G26175	G26175.1	Non_Coding	Short_ORF	-	-	Chr4:8641480-8642177	Chr4:8641526-8641669	MGLETKPNLSFVLIILLLGFFAVSYASVPRKLNPHQRIGFLKPSRKS
G26182	G26182.1	Non_Coding	No_ORF	-	-	Chr4:8670649-8671150	-	-
G26220	G26220.1	Non_Coding	Short_ORF	-	-	Chr4:8835099-8835801	Chr4:8835696-8835460	MVQPTASRTIPALYGGEAVRGVMVAAEMLGMLTVVAAGKSPPSFSTTSFELRGFSCFWKLSLRLLFLCGYRYILVRYK
G26228	G26228.1	Non_Coding	Short_ORF	-	-	Chr4:8852958-8854413	Chr4:8853948-8854136	MRHVTGSLLYLLTRFLISCFPTASRCGRKASKSNLFSSSSAKPSEKNSNRMKPRPTGLSTPS
G26228	G26228.2	Non_Coding	Short_ORF	-	-	Chr4:8852958-8854546	Chr4:8853948-8854136	MRHVTGSLLYLLTRFLISCFPTASRCGRKASKSNLFSSSSAKPSEKNSNRMKPRPTGLSTPS
G26244	G26244.1	Non_Coding	Short_ORF	-	-	Chr4:8915057-8915501	Chr4:8915404-8915234	MTCLFPCKPISPIALAAPVPENSKATITRSPSKTTINNFLLLLPLLIIRIAIEIAV
G26265	G26265.1	Non_Coding	Short_ORF	-	-	Chr4:8976588-8977388	Chr4:8977242-8977388	MIVMSCNVVDLYVGVEATWQYGMSWLYLDPRIFRYLYIFIHSDFYWYLS
G26300	G26300.1	Non_Coding	Short_ORF	-	-	Chr4:9068432-9069329	Chr4:9068717-9068598	MLQVVILYTPVNSSLYLTGKYVMVYFLMLYIVLEIVQYK
G26316	G26316.1	Non_Coding	Short_ORF	-	-	Chr4:9103998-9104416	Chr4:9104168-9104070	MELGFRPGNELALTQKGSLLPKNMQRSPMSSV
G26358	G26358.1	Non_Coding	Short_ORF	-	-	Chr4:9247989-9248551	Chr4:9248280-9248492	MNCPIISYPGCCILKNNTQKDMSMCYWKRHCLIYKLVCNLICSCLNDTDRECDNEGQCKSKEHSPPWKLH
G26379	G26379.1	Non_Coding	Short_ORF	-	-	Chr4:9295273-9295723	Chr4:9295452-9295601	MMNRRNRLLTESEWNWNEIKVPPPIPFLQNSNSISVCSFKKSLNFHGDW
G26390	G26390.1	Coding	-	-	-	Chr4:9329972-9331595	Chr4:9330488-9330832	MLWVFKHLCEDELIFLLLLIITVIMIIGGSDTFLFFIDEATEDERTRTADSVRVKRVRDETIREAITEMRRVNSELSGKRETSTAESSDADRFSESGVSAAEGEVRDGDGRERE
G26414	G26414.1	Non_Coding	Short_ORF	-	-	Chr4:9410708-9410930	Chr4:9410838-9410743	MIDGLSLVRTAMAITVLINALSHTSKISRSF
G26454	G26454.1	Non_Coding	Short_ORF	-	-	Chr4:9544850-9545691	Chr4:9545357-9545506	MLVAKKNRACMLYSNQCSNQINGEFYQGGKMRCNLRERGFTVVQLGYFP
G26454	G26454.2	Non_Coding	Short_ORF	-	-	Chr4:9544851-9545783	Chr4:9545357-9545506	MLVAKKNRACMLYSNQCSNQINGEFYQGGKMRCNLRERGFTVVQLGYFP
G26454	G26454.3	Non_Coding	Short_ORF	-	-	Chr4:9544990-9545793	Chr4:9545357-9545506	MLVAKKNRACMLYSNQCSNQINGEFYQGGKMRCNLRERGFTVVQLGYFP
G26528	G26528.1	Non_Coding	Short_ORF	-	-	Chr4:9792125-9793353	Chr4:9792329-9792487	MPLVSPCISWACRARFLLWRPSSLFPCCTKAQSHVRSLLQISVCSMLSVEIG
G26559	G26559.1	Non_Coding	No_ORF	-	-	Chr4:9883184-9883455	-	-
G26571	G26571.1	Non_Coding	Short_ORF	-	-	Chr4:9928238-9928804	Chr4:9928512-9928378	MTWSFCYKLLDLLLIQENKSYFRISFFFFKECGDFILLFKNSYS
G26590	G26590.1	Non_Coding	Short_ORF	-	-	Chr4:9989753-9990136	Chr4:9990136-9989753	MQTFVFSENKKVFSRSPMTPNEINSYKKWIIEFDDEYEVTAGRSDI
G2663	G2663.1	Non_Coding	Short_ORF	-	-	Chr1:7531431-7532586	Chr1:7532347-7532511	MKPVFLRKIKWRNTTWTTRHEHLLWNRTVLLVRFFCFFEIFRLWRAFADTTTHS
G26634	G26634.1	Non_Coding	Short_ORF	-	-	Chr4:10140140-10141381	Chr4:10141112-10141309	MGTSVSAFSCALNVNTLTSNLDFFFPLFGIVIRCQYLVFTQKHLICVTKKNMNELYQSKAQKYEA
G26642	G26642.1	Non_Coding	Short_ORF	-	-	Chr4:10157681-10158316	Chr4:10158075-10157944	MLLKMRRRIESGRLSKWSISCGSGWIRERSGSDERRIIAIGET
G26689	G26689.1	Non_Coding	Short_ORF	-	-	Chr4:10276560-10278798	Chr4:10276669-10276770	MGGLGITGGKGGLGDDGGEGPVNGGLGIIGGEF
G26689	G26689.2	Non_Coding	Short_ORF	-	-	Chr4:10276614-10278722	Chr4:10276669-10276770	MGGLGITGGKGGLGDDGGEGPVNGGLGIIGGEF
G26689	G26689.3	Non_Coding	Short_ORF	-	-	Chr4:10276614-10278718	Chr4:10276669-10276770	MGGLGITGGKGGLGDDGGEGPVNGGLGIIGGEF
G26706	G26706.1	Non_Coding	Short_ORF	-	-	Chr4:10322220-10322536	Chr4:10322246-10322485	MLQNQFQTNFFRSTLTCLSFSLITRQAVSGLHRFNGLLFLHHKAKFSQTEKWQRNFRILLKNLHGSKGTIFIVVVNKLL
G26721	G26721.1	Non_Coding	Short_ORF	-	-	Chr4:10370553-10371003	Chr4:10370836-10370705	MPKPSIHPSSPLPWIDRSVLICFKNIMRRRLTFYISCTNQGIR
G26721	G26721.2	Non_Coding	Short_ORF	-	-	Chr4:10370556-10371244	Chr4:10370836-10370705	MPKPSIHPSSPLPWIDRSVLICFKNIMRRRLTFYISCTNQGIR
G26748	G26748.1	Non_Coding	Short_ORF	-	-	Chr4:10460697-10462452	Chr4:10461127-10461423	MNLPVMICSDQSTIKHNGKCVCSIRRDDIHDPQRIIDQSSSQTSISSVHIHNIPNFVRTNRGNIRDSFRSCV
G26748	G26748.2	Non_Coding	Short_ORF	-	-	Chr4:10460706-10462452	Chr4:10461127-10461423	MNLPVMICSDQSTIKHNGKCVCSIRRDDIHDPQRIIDQSSSQTSISSVHIHNIPNFVRTNRGDSFRSCV
G26754	G26754.1	Coding	-	-	-	Chr4:10481660-10483583	Chr4:10483121-10482759	MFNRHNIRCNQNDAVSIIFIPSINSVNDIESRNFEPFHLRLISGVLRNHSKPWSFSVISTNRRTTFENQIQHVHPHAKLNLCENRVTFRDREVMEKRRRRHREYRNVSLFFPGGIKPEIC
G2676	G2676.1	Non_Coding	Short_ORF	-	-	Chr1:7578789-7579265	Chr1:7579084-7578920	MSHIYTVLQVIIILIKIDYSYCVKRINVVILMYFINFTLSSEIKFSTTLPKIQY
G26763	G26763.1	Non_Coding	No_ORF	-	-	Chr4:10516700-10517550	-	-
G26767	G26767.1	Non_Coding	Short_ORF	-	-	Chr4:10530348-10532079	Chr4:10531366-10531208	MIIGFYPETEPSTIKRMGGRLKADINTWFSGSKVGTLTCLDSLEAYLYYFYF
G26801	G26801.1	Coding	-	-	-	Chr4:10632658-10633062	Chr4:10632673-10632984	MEIIQSKITNDKNTLIISSDYLDKKQIDLNLILQLFFKKIMKLNFLLKPQNHFFRYNRKIPFSSQTRKITFSRQNCKIIFSPQKPQNSIFPPKPQNHGFPANP
G26814	G26814.1	Non_Coding	Short_ORF	-	-	Chr4:10682151-10682997	Chr4:10682694-10682972	MVSHLELVSWQKLQFLLSKCPSMFLHQGEEEEMLHFQQKCQENLNHQSSTYCILSLELSNPNFIYIYTVHYYNQLLYSFHVIWAFLLVFGLP
G26834	G26834.1	Non_Coding	No_ORF	-	-	Chr4:10739589-10740236	-	-
G26914	G26914.1	Non_Coding	No_ORF	-	-	Chr4:10993576-10993769	-	-
G26915	G26915.1	Non_Coding	No_ORF	-	-	Chr4:10994160-10994334	-	-
G26977	G26977.1	Coding	-	-	-	Chr4:11179195-11181067	Chr4:11180010-11180441	MSLPYELIDQRIYPNLRVGTEIQVREDTRHRKLEEEKGKSRERDPHGELLRAQGKHSHHKNLKHHHYQNTPSSSSTAMTTVVFMDNLRNRSFLDLSHQRRILCNQSWIKLGRKRHTTLQRHMRRRWRQNTRFSLGFVVLVVTF
G26980	G26980.1	Non_Coding	No_ORF	-	-	Chr4:11192642-11193196	-	-
G26988	G26988.1	Non_Coding	Short_ORF	-	-	Chr4:11210323-11211059	Chr4:11210790-11210933	MLRYRMKRSSDWLSRGSTLSFYFQSLTSRYRMLHVVCLLSLCFVAGS
G26990	G26990.1	Non_Coding	No_ORF	-	-	Chr4:11215116-11215976	-	-
G27050	G27050.1	Non_Coding	Short_ORF	-	-	Chr4:11404116-11404518	Chr4:11404185-11404313	MYLSSQFLQLIVVNQQAELQVDLALGRHQTRRISTSQTGSYN
G2715	G2715.1	Non_Coding	No_ORF	-	-	Chr1:7708247-7708750	-	-
G27150	G27150.1	Non_Coding	Short_ORF	-	-	Chr4:11731674-11733045	Chr4:11732283-11732405	MINKLLTKLHKSQKVMILIKTLNWPKTIIVESSKTLVNTS
G27231	G27231.1	Non_Coding	Short_ORF	-	-	Chr4:11946557-11946863	Chr4:11946572-11946673	MQNYKSSQAVFEANVNREKGPQIRRITRRKNHI
G27241	G27241.1	Coding	-	-	-	Chr4:11969144-11970005	Chr4:11969251-11969583	MSITMSNIEFQKRRFSNRSNRGVEHNVSHIRQRANNVKQKLHSIFTLQVHNRVTTFRKILYRNDRRFLDIKLLLIVTVHKHPLVQPSLHMCIATIRHTCPRVVLVTIVGL
G27244	G27244.1	Non_Coding	Short_ORF	-	-	Chr4:11978005-11983071	Chr4:11983071-11978005	MSLTIPKPRVREKERAFGYSGRVFRVRVFRFRSLEPVRVILSRIDEKLDSELDVRTDPLSEFFLISYFIGLSIPILKVDKPKFCYLLFSS
G27264	G27264.1	Non_Coding	Short_ORF	-	-	Chr4:12044047-12045839	Chr4:12045230-12045397	MITVLYQSLLACKTRLRENDSNRILIRIFLETESKRTRVVVDQRRERMMRGFGTL
G27264	G27264.2	Non_Coding	Short_ORF	-	-	Chr4:12044597-12045836	Chr4:12045230-12045397	MITVLYQSLLACKTRLRENDSNRILIRIFLETESKRTRVVVDQRRERMMRGFGTL
G27279	G27279.1	Non_Coding	No_ORF	-	-	Chr4:12106377-12107005	-	-
G27283	G27283.1	Non_Coding	Short_ORF	-	-	Chr4:12119063-12120620	Chr4:12120116-12120211	MRYKQTLSNFFTFLLCFFFLTFNDWFMSTNE
G27287	G27287.1	Non_Coding	No_ORF	-	-	Chr4:12134989-12136081	-	-
G27343	G27343.1	Non_Coding	Short_ORF	-	-	Chr4:12309933-12310834	Chr4:12310404-12310276	MHAILALSCRVAISFIIQKKQNNSVDYSSLISIKKKQRFLRI
G27354	G27354.1	Non_Coding	Short_ORF	-	-	Chr4:12332706-12333311	Chr4:12333020-12333136	MLHHVTIQSSFRQCFILIIYLSLLFEHLLLSILHTCVY
G27357	G27357.1	Non_Coding	Short_ORF	-	-	Chr4:12342407-12343109	Chr4:12342635-12342772	MPPSKHFRFPLTNSRSVQAQACRFLRLSLTLQNLPVTSPPRKGCF
G27402	G27402.1	Non_Coding	Short_ORF	-	-	Chr4:12481676-12482033	Chr4:12481912-12481676	MEPKSEREASYGSHIQLSALRESQQARFGDSHCISVDIKLTENSEKPVLKWFLVIHKMIHVANLCCLVIKYFRAFQIYR
G27427	G27427.1	Non_Coding	No_ORF	-	-	Chr4:12550929-12551152	-	-
G27441	G27441.1	Non_Coding	Short_ORF	-	-	Chr4:12588449-12589120	Chr4:12588720-12588577	MQTLTCSCSASVSFQQVQDRASESEDRPPGGPAQVSGLLNPSWNSHS
G27451	G27451.1	Non_Coding	Short_ORF	-	-	Chr4:12609356-12609970	Chr4:12609664-12609431	MEEEKECGPSDWLVGLRFKSTAAYIYISSKSNLIVSSFHVLLVSRLADITFVYALNMRGCWLRTFFFFDKYPTIPLK
G27483	G27483.1	Non_Coding	Short_ORF	-	-	Chr4:12696004-12697409	Chr4:12696652-12696512	MESESFRLKFVKEKKMNLMVLLHNCDLQYLFVLFPPEKGEKESRDS
G27508	G27508.1	Non_Coding	Short_ORF	-	-	Chr4:12785217-12785834	Chr4:12785795-12785613	MSLRRTAARGSHLSPREVVAEPDLFRRSLPRRSISTPQPLVQPEHRSRELLIDLREDRDR
G27564	G27564.1	Coding	-	-	-	Chr4:12937213-12938936	Chr4:12937255-12937632	MSPILYPPSSALLSQHPLLFLLCYKFLSTARNCVRYQVLIRKDVEQQPLLYLYFHGGNKRITELPKQLDQPQAPSLEQSLSKPLPSSLLFRRDSPYTHSVPSSGLSRIPLTSKRTTSLHLRPFLY
G27564	G27564.2	Coding	-	-	-	Chr4:12937250-12939069	Chr4:12937255-12937632	MSPILYPPSSALLSQHPLLFLLCYKFLSTARNCVRYQVLIRKDVEQQPLLYLYFHGGNKRITELPKQLDQPQAPSLEQSLSKPLPSSLLFRRDSPYTHSVPSSGLSRIPLTSKRTTSLHLRPFLY
G27570	G27570.1	Non_Coding	Short_ORF	-	-	Chr4:12956798-12957088	Chr4:12956994-12957088	MFVSLVIVVEENVKFLFFQLKIYQKYFIFMI
G27593	G27593.1	Non_Coding	Short_ORF	-	-	Chr4:13023398-13024039	Chr4:13024016-13023921	MWPRTYHHTWNENEFRLFKYAIKPQLSSYLA
G27606	G27606.1	Non_Coding	Short_ORF	-	-	Chr4:13060441-13060945	Chr4:13060812-13060675	MRDFEIHLPPEQKGGDEEDIVIIRIRKIRLRQAIAPLHWVLLLHR
G2761	G2761.1	Non_Coding	Short_ORF	-	-	Chr1:7849860-7851020	Chr1:7850478-7850350	MTSLLIPKNLLSDLLLCIFSISAIKDCQFLPPPSRLLDRTLI
G27610	G27610.1	Non_Coding	No_ORF	-	-	Chr4:13068108-13068450	-	-
G27630	G27630.1	Coding	-	-	-	Chr4:13127118-13127946	Chr4:13127698-13127315	MKNPHLIAAFTFSHPTTAFPDRPRPSSSYPCIIGVFCINDGKVKPSSPLPPPMLKSNCCMSSFANKSWLVCRISSSEKKSFSLRFVQSSKGLRFSWSAEDLMSWYPPVDDCGGPRTNLVTFSFSMLV
G27645	G27645.1	Non_Coding	Short_ORF	-	-	Chr4:13163075-13163401	Chr4:13163364-13163215	MEYSFPFFAGVHCDRFRDSRAFHRYKTLIVFNSQIGYFLIPWIPHHCTL
G27661	G27661.1	Non_Coding	No_ORF	-	-	Chr4:13211964-13212894	-	-
G27666	G27666.1	Non_Coding	Short_ORF	-	-	Chr4:13220241-13220488	Chr4:13220292-13220488	MLSLLPLCIASFDKYSAADIAAGSFPSFLRSSASNDASPATAFFLCHKRIRFLAISHASSSVITS
G27673	G27673.1	Coding	-	-	-	Chr4:13240460-13241426	Chr4:13240482-13240886	MKFEALSSTPSSPPSPIDVVLSTLIVSGLLFSTASTVSSSSRPMCLSLADFIIFFVAFFFFFVAGLLDSDFVLVCVCTSGVGSGSDLYKEGSFMDFTRCKSDGAPNLGSVVTSSSGILSIGSTRLVSSGWVMSS
G27673	G27673.2	Coding	-	-	-	Chr4:13240460-13241480	Chr4:13240482-13240886	MKFEALSSTPSSPPSPIDVVLSTLIVSGLLFSTASTVSSSSRPMCLSLADFIIFFVAFFFFFVAGLLDSDFVLVCVCTSGVGSGSDLYKEGSFMDFTRCKSDGAPNLGSVVTSSSGILSIGSTRLVSSGWVMSS
G27683	G27683.1	Coding	-	-	-	Chr4:13264865-13266095	Chr4:13265045-13265365	MLTSVHSFCSTVSSLDFRQLLITTLATDFSSLVVDFDPSASEIVSYLTSRTSSLTSVFPSFSLFPSLFSTHSTGPLSVEVGRVFPNGSQASIVLVFFFFLFLALVL
G27700	G27700.1	Coding	-	-	-	Chr4:13318785-13319308	Chr4:13319236-13318925	MNMVFNGQTVMSVAHLSAEIWQRLRLIPPSDRISSREMLELVCFFPLQQLGRLALCLLTCLCLPSPGLLYPETAEDDRDHVYVYGSSSSSIATYQHHFRLHFE
G27702	G27702.1	Non_Coding	Short_ORF	-	-	Chr4:13320948-13321427	Chr4:13321391-13321197	MASSKAAKISASVQTPSRSFPQHVLNTASLANGAPPRAVPRPRPKKPETLRTTDPTAVEAVCVP
G27745	G27745.1	Non_Coding	Short_ORF	-	-	Chr4:13422204-13423559	Chr4:13423477-13423007	MARTPKYSTLQDASRSQTYSYPLCFGVSLAFSLMCYSLSWVAHWQQVASPTPQWPQLSHHHHH
G27745	G27745.2	Non_Coding	Short_ORF	-	-	Chr4:13422204-13423502	Chr4:13423477-13423250	MARTPKYSTLQDASRSQTYSYPLCFGVSLAFSLMVFLFSSLQHIQPFMGKWVYDTTMYIRRFSLLSVKETLSFFT
G2776	G2776.1	Non_Coding	Short_ORF	-	-	Chr1:7886594-7887676	Chr1:7887062-7886952	MVGAVQKTQYCNLPFVHRSPDSDQRRLSSLNPSLET
G2776	G2776.2	Non_Coding	No_ORF	-	-	Chr1:7887304-7887676	-	-
G27763	G27763.1	Non_Coding	Short_ORF	-	-	Chr4:13475185-13475668	Chr4:13475377-13475541	MCVADMHAPTKAAIDISLSLSLTHISSLFLCLTLDMTLETRFLPCFITLSILVC
G27793	G27793.1	Non_Coding	Short_ORF	-	-	Chr4:13553414-13555727	Chr4:13555521-13555727	MKFVSKFTFTYWRIEQIRNVFLRVFSHELVHQIDQKLTSNHLLLHFDPQLQQKSGIENITLQFQQYIPQ
G2782	G2782.1	Non_Coding	Short_ORF	-	-	Chr1:7900506-7901501	Chr1:7900788-7901084	MANIPLELRMKDFLTSNSTRNGSRTLRPPDEKELSPEDTNLSAFFDQLSPLKTLLESLPPLRLLNPAASPIETPFPLPPNPKQTPKAVPWSLLLCSQS
G27821	G27821.1	Non_Coding	Short_ORF	-	-	Chr4:13624989-13625319	Chr4:13625243-13625139	MRAVANRSRIKVCRTLRIKVWTLLSCDIGCMRDT
G27828	G27828.1	Non_Coding	Short_ORF	-	-	Chr4:13641112-13641588	Chr4:13641487-13641188	MNPPGNHSTHNQRLPITTTTISNHNRLKRPLTRRRSKNPNSVIHLPFRREPISYNPTNATLFRRTQTRRPVYPQSASHSGAVKPEKLVSVGDTSRMFLL
G27835	G27835.1	Non_Coding	Short_ORF	-	-	Chr4:13674940-13675140	Chr4:13674996-13675127	MVQTNPRWAHVATKPIENLIRPRRTGQNLALLLPRLRSRHVID
G27852	G27852.1	Non_Coding	Short_ORF	-	-	Chr4:13716470-13716823	Chr4:13716526-13716702	MIAETGMVMVGVLGLWARFVRKPLLQFTGEMMQVISEVVSRMCQPDTTSYATLSSTAN
G27852	G27852.2	Non_Coding	Short_ORF	-	-	Chr4:13716470-13717681	Chr4:13716526-13716702	MIAETGMVMVGVLGLWARFVRKPLLQFTGEMMQVISEVVSRMCQPDTTSYATLSSTAN
G27875	G27875.1	Non_Coding	No_ORF	-	-	Chr4:13766939-13767139	-	-
G27892	G27892.1	Non_Coding	No_ORF	-	-	Chr4:13822746-13823108	-	-
G27896	G27896.1	Non_Coding	Short_ORF	-	-	Chr4:13829846-13830488	Chr4:13830194-13829940	MPFSNLKGLNCSASSPHMALSLCIFSNGMIMLVPFGISKCPTFISCVASREILITGPYRRSDSINTMFICKINRCKKTLFFTRK
G27923	G27923.1	Non_Coding	Short_ORF	-	-	Chr4:13895004-13896075	Chr4:13895236-13895004	MLLVKPFFFTQCTILTLPIKFLAFQISSFRNPKTNNFLIPAFYFFFLQITITFTILPPIIKHRIIESRRKHLNSSPR
G27925	G27925.1	Non_Coding	Short_ORF	-	-	Chr4:13902635-13902978	Chr4:13902978-13902635	MLSILLLRPRVPVFSIPKLRNTKIKLRCQYGFARVFFKTLLLSEQRIEPFNITSPEKKPLTLLMFDLSQHLWNFEDVQIITEFQMRASWVYLKLNRKFN
G28001	G28001.1	Non_Coding	Short_ORF	-	-	Chr4:14087822-14088306	Chr4:14088295-14088014	MSRNPCCPCCPCPSHGWPCCPCRPCCPCCPCPSHGWPCLPCCPCCPCPSHGWPCCPCRPCHGWPCCCPCIGCESMKVSAHPGTTLPLIPVPVN
G28055	G28055.1	Non_Coding	Short_ORF	-	-	Chr4:14291120-14292173	Chr4:14291691-14291551	MLICNLHSIVIVMRALSKTFKIAPNAHEITTHNSPHRNHKSKEIKH
G28079	G28079.1	Non_Coding	Short_ORF	-	-	Chr4:14368766-14370493	Chr4:14369005-14368823	MNFFWCCFSLLRALSYHLNKGVGRIFFFFIFNFSKFFHEKESKLLFFCIFKILLEVTLYG
G28093	G28093.1	Non_Coding	Short_ORF	-	-	Chr4:14422395-14422754	Chr4:14422520-14422669	MFWKLRYTKFGSSLLIFMCLPQEETFPTGITGIPEICLGGSPLMLVPTG
G28108	G28108.1	Non_Coding	Short_ORF	-	-	Chr4:14447574-14447951	Chr4:14447810-14447574	MTNDSGSSKVVSLTIANITHQMLINVSLPRHLLLLFLFFFFFFVYDLYVKCPGYVQRGDFVLQINRRGRNKDHFKTVGS
G28110	G28110.1	Non_Coding	No_ORF	-	-	Chr4:14449266-14449462	-	-
G28151	G28151.1	Non_Coding	Short_ORF	-	-	Chr4:14543741-14545223	Chr4:14544339-14544491	MNLIKDLPLLQPLYHPTNHFINPRNSSRNPRIIRTIVMTRLVWLIEIQHQ
G28165	G28165.1	Non_Coding	Short_ORF	-	-	Chr4:14591461-14592826	Chr4:14591743-14591922	MRIGLSVSLSVRSANDAFIAFSSFAVAAVTEDDPDPDPDLMTRLIAAPAPPPPLPLPDL
G28210	G28210.1	Non_Coding	No_ORF	-	-	Chr4:14737975-14738296	-	-
G28289	G28289.5	Non_Coding	No_ORF	-	-	Chr4:15020789-15021374	-	-
G28359	G28359.1	Non_Coding	Short_ORF	-	-	Chr4:15221690-15222427	Chr4:15222030-15221851	MLRVTLDDANVVKGFAFSSPSALLFFGGIVRTATGFRLNNLLLLLLRLCLTALSYFFVV
G2836	G2836.1	Non_Coding	Short_ORF	-	-	Chr1:8095500-8097560	Chr1:8096594-8096382	MSFSVLEQCKHMNLYLVARVGAVERTDGRGKGITVSASVLNGKLHDLLCCRQEQARVLGIYFPENHGACS
G2836	G2836.2	Non_Coding	Short_ORF	-	-	Chr1:8095502-8097569	Chr1:8095866-8095711	MTLRVLLCNWDLHRYSPVKAQREGTQRRKEKPFLLLCWLEGTTLSHTYIYS
G28371	G28371.1	Non_Coding	No_ORF	-	-	Chr4:15248344-15249078	-	-
G28394	G28394.1	Non_Coding	No_ORF	-	-	Chr4:15323705-15323919	-	-
G28404	G28404.1	Non_Coding	Short_ORF	-	-	Chr4:15349094-15349529	Chr4:15349350-15349138	MLMASKLKLEAVVPTSVTTPTLITWIVVFCPFPNFTPKIKTRNTKTTSLRCLFIFLLFLVLVKYRGMYTS
G2843	G2843.1	Non_Coding	Short_ORF	-	-	Chr1:8105496-8106275	Chr1:8106246-8106067	MITMVRSGGFGSLKTERGEVAICSSPVDHRSSIHTSTPRRLRFPECHLIDHHHHLTLVY
G28447	G28447.1	Coding	-	-	-	Chr4:15482890-15485137	Chr4:15484716-15484240	MLTREAPGSEFKSMFSPAASSTAGMLSTSVSSLHSDCDCACWLACPASPLFRFRSMSVLNRLFTASHTVQVHDGLCLPFPLGGWLQTMHEHPARCLGCLVVAATVISPCSPVVVMPAFPKLFRADASCDWFSFSFDDASLLLLNSVETKVSLCKEGSF
G28447	G28447.2	Unproductive	Short_ORF	-	-	Chr4:15484346-15484592	Chr4:15484551-15484346	MSVLNRLFTASHTVQVHDGLCLPFPLGGWLQTMHEHPARCLGCLVVAATVISPCSPVVVMPAFPKLFR
G28484	G28484.1	Non_Coding	No_ORF	-	-	Chr4:15588724-15589064	-	-
G28638	G28638.1	Coding	-	-	-	Chr4:16146314-16147011	Chr4:16146934-16146485	MASYKLFRIAFLVCLSSSMMINTCSASRRLLQQQPLPQIPNLPIPTMGLPPLPSTLPQPSLPTLPTMPTAMSPFPMPSALPQPNLPTIPTAMPPMPTLPSFPTTIPSLPTNIPSIPSLPTNLPSIPSLPTSLPSIPFFSPPPSATTSSP
G28660	G28660.1	Coding	-	-	-	Chr4:16195185-16196879	Chr4:16195623-16196036	MAGDKTWQVAMVLIESGKPIIGTKTRVRKQEPNLEENVKVLKIFLKVEKSLSVMFKRQQRNSRLSGKKKQNQKRLFNKFGNFAMKNQNFITPKKHFGFVIGYLARSSSLGCKKLFFFLEVRAYPTTSFCCCCRNKGC
G2869	G2869.1	Non_Coding	Short_ORF	-	-	Chr1:8198542-8199055	Chr1:8198663-8198559	MRSSFLISITRVVNSYFKYCLSVLYNMYFHFCVW
G287	G287.1	Non_Coding	Short_ORF	-	-	Chr1:786925-788201	Chr1:787446-787285	MCRSLWSRHVSRRRSCSEETGKWRRRSLCRSRPRVLDHRGRRRRKRGREVCVG
G28707	G28707.1	Non_Coding	Short_ORF	-	-	Chr4:16333096-16334676	Chr4:16333771-16333553	MGMALNRARPSETGTTINAELKRRRVTHATSRRRIIRTTKLYLLKIYIHIRGSPNGSLKVLSQLYIPSEKSC
G28715	G28715.1	Coding	-	-	-	Chr4:16345495-16347256	Chr4:16346616-16346954	MSAIRQSGLVVPRSFSSWSLKNLVEKKNFTIISFLSSLLFEVKKSTFSHPSGNPSSTQGKLKIWMSISRPGFRFLNVSMGFWRILELRDVVRIVDLAPLLEKSLAMSRVGIM
G28715	G28715.2	Coding	-	-	-	Chr4:16345495-16347369	Chr4:16346616-16346954	MSAIRQSGLVVPRSFSSWSLKNLVEKKNFTIISFLSSLLFEVKKSTFSHPSGNPSSTQGKLKIWMSISRPGFRFLNVSMGFWRILELRDVVRIVDLAPLLEKSLAMSRVGIM
G28719	G28719.1	Non_Coding	Short_ORF	-	-	Chr4:16351936-16353819	Chr4:16352963-16352772	MSTSLGFTVSLLALFGFPFLALRFVSGFCHSVEISGNSQSFVGLEASYTDKDARYLALGFRSL
G28719	G28719.2	Non_Coding	Short_ORF	-	-	Chr4:16352157-16353841	Chr4:16352963-16352620	MSTSLGFTVSLLALFGFPFLALRFVSGFCHSVEISGNSQSFVGLEASYTDKDARNKARLEGKW
G28719	G28719.3	Non_Coding	Short_ORF	-	-	Chr4:16352162-16353819	Chr4:16352963-16352634	MSTSLGFTVSLLALFGFPFLALRFVSGFCHSVEISGNSQSFVGLEASYTDKDARAHQVNKNRLQQHNIYSHFTGTRLG
G28721	G28721.1	Coding	-	-	-	Chr4:16357488-16359342	Chr4:16358202-16357834	MSVDSQNPTNSFFSIRGKINIIETAESLFFFFGEECNQIFIFPEQILLQNNEWRRRRRQGRVFFNFFSFIVPFLFFAVESIKKKRIALFFSTFFLLPNRHCGGLNSRMRRKIRSFSSLLYCC
G28729	G28729.1	Non_Coding	Short_ORF	-	-	Chr4:16382372-16384469	Chr4:16383933-16384157	MEYLKVSRRTPSVLRAWSCVGTKRKWKRTNENRRLLLLEVMVFQFLVSPSLTITFGFAFSWQKEREIEVEPLKR
G28735	G28735.1	Non_Coding	No_ORF	-	-	Chr4:16401681-16402083	-	-
G28752	G28752.1	Non_Coding	Short_ORF	-	-	Chr4:16439870-16440114	Chr4:16440000-16439881	MFLSAEPLNSKFPAIPRQSTADLWPLSIPPVNDRFERSQ
G28761	G28761.1	Non_Coding	No_ORF	-	-	Chr4:16457329-16457691	-	-
G28761	G28761.2	Non_Coding	Short_ORF	-	-	Chr4:16457329-16458096	Chr4:16458069-16457965	MHHSSHYGLDSIYFFFNLKIIFIYNTSLFNSCDK
G28764	G28764.1	Non_Coding	No_ORF	-	-	Chr4:16465326-16465772	-	-
G28866	G28866.1	Non_Coding	No_ORF	-	-	Chr4:16776578-16777181	-	-
G289	G289.1	Non_Coding	Short_ORF	-	-	Chr1:789926-791171	Chr1:790255-790094	MTVVYWRVDGSFVTGRRRALGRKDGWADDESEKMERRRTEKMMIREDAIVRDE
G2894	G2894.1	Coding	-	-	-	Chr1:8265515-8266307	Chr1:8265726-8266028	MLKVTNYITIMPTEKPEMTEFCMETAAKASVLTCPARICVTAPREYWQKDVNIAGPASHHNFFDSAANCRMKSLPPEIGGMSVSDLVCARCSCSEEIVSS
G29025	G29025.1	Non_Coding	Short_ORF	-	-	Chr4:17258718-17259283	Chr4:17258994-17258737	MSPTFSFSHGLDTNRLSLKFSSLFLSLAMLSLDLFFCGDFCLLFPDRRRLLHLNQFHIMMPLSFMICLHYSQTKIICKIFILQKD
G29029	G29029.1	Non_Coding	Short_ORF	-	-	Chr4:17266754-17268107	Chr4:17267244-17267381	MVFVPQQSSPLCKFCFVVVVERCLKRSPNGMQHYINIFSIRSFQM
G29039	G29039.1	Non_Coding	Short_ORF	-	-	Chr4:17305758-17307383	Chr4:17306061-17305909	MCCVLRRKKGGAFNEKKKSFFLSVFFLCVWEKKKVAGLLKGESGKLFIFE
G29039	G29039.2	Non_Coding	Short_ORF	-	-	Chr4:17305877-17307383	Chr4:17306061-17305909	MCCVLRRKKGGAFNEKKKSFFLSVFFLCVWEKKKVAGLLKGESGKLFIFE
G29046	G29046.1	Non_Coding	Short_ORF	-	-	Chr4:17315033-17315261	Chr4:17315071-17315178	MLCNKVALYCSISIFFLLSTSLSVSFIEFSNFFEP
G29066	G29066.1	Non_Coding	Short_ORF	-	-	Chr4:17381173-17382003	Chr4:17381208-17381381	MSFHYLNGIRMRPRTDPDPVSSNNNTRAFRRRRHHRRSVSSGIESTADCVNIEVFHR
G2907	G2907.1	Non_Coding	Short_ORF	-	-	Chr1:8309477-8310804	Chr1:8309846-8310052	MIPAIIKRLTENPIEREYKLHSPGQRSRSFVHDLVTGLKLHVTPDLFSVTYIFSELTATESHVDDADS
G29080	G29080.1	Non_Coding	Short_ORF	-	-	Chr4:17440151-17441343	Chr4:17440759-17440622	MKRRRLCYDHQLADTFCLKTAPELIFAPPSQPSSPANFFYFTTEK
G29083	G29083.1	Non_Coding	Short_ORF	-	-	Chr4:17443114-17443605	Chr4:17443528-17443403	MISQYLLQLILFLRINLKHRSSRRESRTDKERRRHIRVNFR
G29083	G29083.2	Non_Coding	Short_ORF	-	-	Chr4:17443117-17443705	Chr4:17443665-17443525	MLFLLKLLSLLSNSILSSSPTTIFSSSSFTHRSNQTSRTSLAAGLT
G29097	G29097.1	Non_Coding	Short_ORF	-	-	Chr4:17489136-17489743	Chr4:17489733-17489638	MELVCCGCDCEKMELVCCGCDCEKMELVCCG
G29113	G29113.1	Non_Coding	No_ORF	-	-	Chr4:17533378-17533536	-	-
G29123	G29123.1	Non_Coding	Short_ORF	-	-	Chr4:17561205-17561818	Chr4:17561211-17561444	MCYEPSDLVFTDRRKGTDSMRRKYLDGGDAAEIPPVVAVRCCNHIGKVIADVFGHDDIRTVRKNDVVFGETFFGYGV
G29142	G29142.1	Non_Coding	No_ORF	-	-	Chr4:17617063-17617583	-	-
G29161	G29161.1	Non_Coding	Short_ORF	-	-	Chr4:17680157-17681136	Chr4:17680941-17680783	MSYFIKIEITDVFRPFFLYNQMIEYKTKSICCQKRNQINISQNLKKKETLSS
G29182	G29182.1	Non_Coding	Short_ORF	-	-	Chr4:17723802-17724867	Chr4:17724174-17723995	MRTGINFDGTSVGFTITRTRDGRFKRHLVHEKEIRAIPFPRSEPGLETRELINQTRFGE
G29227	G29227.1	Non_Coding	Short_ORF	-	-	Chr4:17884158-17884553	Chr4:17884393-17884536	MAHHHRYIDGDDHRSYKPSNCEKREDHGPERGTFELIARRRLVQRLR
G29250	G29250.1	Non_Coding	Short_ORF	-	-	Chr4:17944631-17946777	Chr4:17944749-17944994	MPSYRWSSLTLAMYSSTVDFSSLQVSTTLKSLKNRVANESISRTAAKNPYDVLPQSALVEVEVKHLVAHVPMHELSSVPSH
G29250	G29250.2	Non_Coding	Short_ORF	-	-	Chr4:17944631-17946879	Chr4:17944749-17944994	MPSYRWSSLTLAMYSSTVDFSSLQVSTTLKSLKNRVANESISRTAAKNPYDVLPQSALVEVEVKHLVAHVPMHELSSVPSH
G29261	G29261.1	Non_Coding	Short_ORF	-	-	Chr4:17979562-17980652	Chr4:17980197-17980361	MMRSSIFSRLVAKKHPCENDSVTSTAFITTCDDIFILLPLLFKTLYQLLISFKF
G29268	G29268.1	Non_Coding	Short_ORF	-	-	Chr4:17994676-17995890	Chr4:17995045-17994809	MASSSFWLISVIRVVQYVLRSKFNDPGADEDEDRIAAGESFIGRVWGFSGREQKLLNGIAEPLNNIAYEDDLSLLCLR
G29289	G29289.1	Non_Coding	Short_ORF	-	-	Chr4:18046362-18046636	Chr4:18046370-18046513	MVCPYGKGRRILRLFRLVSIGIGITTAPSITPRSCRSGYTVIVLISR
G29332	G29332.1	Non_Coding	Short_ORF	-	-	Chr4:18163816-18163985	Chr4:18163866-18163955	MFSDKCSATHVRRRRTRAMGLVPGSLRSS
G29338	G29338.1	Non_Coding	Short_ORF	-	-	Chr4:18185386-18186330	Chr4:18186137-18185886	MELPWPMTTVSMRLINGPQIHIPIAGPVNFTISFICSHMLCFTRSPLSFSSSSSSSSISRSILTQFLVTLSNLILRRITTGFL
G29338	G29338.2	Non_Coding	Short_ORF	-	-	Chr4:18185532-18186330	Chr4:18186137-18185886	MELPWPMTTVSMRLINGPQIHIPIAGPVNFTISFICSHMLCFTRSPLSFSSSSSSSSISRSILTQFLVTLSNLILRRITTGFL
G29347	G29347.1	Non_Coding	Short_ORF	-	-	Chr4:18215785-18217504	Chr4:18216581-18216811	MFSVLQTHPKTQEKEKTNLVITVDELLFAEADEFAGSEEVSTFQSSSGAETPARAARSLICTPGLDQISTKKRIEV
G29369	G29369.1	Non_Coding	Short_ORF	-	-	Chr4:18276664-18279708	Chr4:18277064-18276846	MPFQFRQGLPFTGQSLLRNPREDLNSRSADFSFRELVCCSNVDSNNKRRNKKKTNKDVFLRTTMVSLNPGDD
G29369	G29369.2	Non_Coding	Short_ORF	-	-	Chr4:18276672-18279706	Chr4:18277064-18276846	MPFQFRQGLPFTGQSLLRNPREDLNSRSADFSFRELVCCSNVDSNNKRRNKKKTNKDVFLRTTMVSLNPGDD
G29369	G29369.3	Non_Coding	Short_ORF	-	-	Chr4:18276672-18279704	Chr4:18277064-18276846	MPFQFRQGLPFTGQSLLRNPREDLNSRSADFSFRELVCCSNVDSNNKRRNKKKTNKDVFLRTTMVSLNPGDD
G29369	G29369.4	Non_Coding	Short_ORF	-	-	Chr4:18276706-18279708	Chr4:18277064-18276846	MPFQFRQGLPFTGQSLLRNPREDLNSRSADFSFRELVCCSNVDSNNKRRNKKKTNKDVFLRTTMVSLNPGDD
G29424	G29424.1	Non_Coding	Short_ORF	-	-	Chr4:18439447-18440899	Chr4:18440252-18440031	MRTSGSDKSDGGGDGFVFLFFDGGSPLEVVAAEAAVSAQKVTIRVKHDSGFSNTTLYMSSPFFNIEYLTLNFN
G29431	G29431.1	Non_Coding	Short_ORF	-	-	Chr4:18458109-18459289	Chr4:18458646-18458759	MAASSAVSKVPSQSRVRFLGKRISATHFPQCLCLTPL
G29474	G29474.1	Non_Coding	No_ORF	-	-	Chr4:18571565-18572083	-	-
G29474	G29474.2	Non_Coding	No_ORF	-	-	Chr4:18571602-18572653	-	-
G29474	G29474.3	Non_Coding	No_ORF	-	-	Chr4:18571603-18572656	-	-
G29474	G29474.4	Non_Coding	No_ORF	-	-	Chr4:18571606-18572161	-	-
G29474	G29474.5	Non_Coding	No_ORF	-	-	Chr4:18571708-18572650	-	-
G2949	G2949.1	Non_Coding	No_ORF	-	-	Chr1:8410544-8411225	-	-
G29498	G29498.1	Non_Coding	Short_ORF	-	-	Chr5:37404-37657	Chr5:37422-37520	MLRAIPAVHLDLFSTISIHTSLNFRRERNPTR
G29507	G29507.1	Non_Coding	Short_ORF	-	-	Chr5:57991-60061	Chr5:58736-58473	MGRFLSSSRSLTSQDRRCGSNPPENPSLFFAEKDFVRRSSGKKPGLTRPFPLELLVPLEEGLKRAFNETAEIEGGFREEEDGGGAAL
G29507	G29507.2	Non_Coding	Short_ORF	-	-	Chr5:57991-60061	Chr5:58736-58473	MGRFLSSSRSLTSQDRRCGSNPPENPSLFFAEKDFVRRSSGKKPGLTRPFPLELLVPLEEGLKRAFNETAEIEGGFREEEDGGGAAL
G29510	G29510.1	Non_Coding	No_ORF	-	-	Chr5:62425-63132	-	-
G29514	G29514.1	Non_Coding	Short_ORF	-	-	Chr5:77822-78392	Chr5:78234-78103	MRIWLKENVKRIGWSRRECYVSGRGGCGCVCVRDVNSGDIVNT
G29514	G29514.2	Non_Coding	Short_ORF	-	-	Chr5:77904-78392	Chr5:78234-78103	MRIWLKENVKRIGWSRRECYVSGRGGCGCVCVRDVNSGDIVNT
G29561	G29561.1	Non_Coding	Short_ORF	-	-	Chr5:218172-220527	Chr5:219860-220036	MYCSGSASVRFGVGESVNVKPKPPLLVELEGIMKMKEVLKERTVVLVELLSSNLTGLW
G29586	G29586.1	Non_Coding	Short_ORF	-	-	Chr5:289872-291225	Chr5:290058-289872	MRTRTAAPFFSFSTEIDSLSLFFSLCFALVEINVFFFFLVLLCREDKFQGLRLYINIQNICI
G29697	G29697.1	Non_Coding	Short_ORF	-	-	Chr5:591640-592207	Chr5:591793-591695	MPETVKETALVYSSLVLCIGIVIFVDSSQSQH
G29702	G29702.1	Non_Coding	Short_ORF	-	-	Chr5:600856-602612	Chr5:601242-601003	MHSLRRYKPCSMFLFQMIVTCLSSRELLRASSTNPGYPLQILLNIFENYLQIFHCSSFGLHIGFEFRNWNLPEIGTFII
G29738	G29738.1	Non_Coding	Short_ORF	-	-	Chr5:699329-700061	Chr5:699598-699464	MCANRRIQEEIGTRVTPVKGKHILRPFNTSPKLCQTTSLNQGRS
G29742	G29742.1	Non_Coding	No_ORF	-	-	Chr5:707153-707552	-	-
G29803	G29803.1	Non_Coding	Short_ORF	-	-	Chr5:871375-872265	Chr5:871608-871468	MCGGFEFSDLVPGNNNTSVILRWRCSCYLCVVVENLVFATSNFHNI
G29823	G29823.1	Non_Coding	Short_ORF	-	-	Chr5:919257-920104	Chr5:919806-919657	MCESRDHRDLLQCLPRHQEGLLIGCGSTLLQSLYCFNINPKPNSVKRRE
G29827	G29827.1	Non_Coding	Short_ORF	-	-	Chr5:937819-938333	Chr5:938018-937881	MRSTMTVGFLVPNNGSERSVTGVLTGFIHRNQIKLNRYLMKMIPF
G29829	G29829.1	Non_Coding	No_ORF	-	-	Chr5:944054-944206	-	-
G2985	G2985.1	Non_Coding	Short_ORF	-	-	Chr1:8518065-8518974	Chr1:8518287-8518544	MITKYTIEAKEGMSSGSRFLLCHKVVVEGHLLHPRHQALVCVHCNEPHTHIQSLSLKINFVRILNYVHSIVTKDISSVYHNLDME
G29854	G29854.1	Non_Coding	No_ORF	-	-	Chr5:1026347-1026582	-	-
G29895	G29895.1	Coding	-	-	-	Chr5:1150910-1152350	Chr5:1151650-1151348	MTMNYSVRDDSVRTGFGHCDSWFGFLDLNGLGARTWTSPASKKPSWSFLAASTSISVRSLAVFVREQTGLAVPASFRGCRLSHGKRRHFCRCDRRKSWTT
G29895	G29895.2	Coding	-	-	-	Chr5:1150910-1152488	Chr5:1151650-1151348	MTMNYSVRDDSVRTGFGHCDSWFGFLDLNGLGARTWTSPASKKPSWSFLAASTSISVRSLAVFVREQTGLAVPASFRGCRLSHGKRRHFCRCDRRKSWTT
G29895	G29895.3	Coding	-	-	-	Chr5:1150931-1151769	Chr5:1151650-1151348	MTMNYSVRDDSVRTGFGHCDSWFGFLDLNGLGARTWTSPASKKPSWSFLAASTSISVRSLAVFVREQTGLAVPASFRGCRLSHGKRRHFCRCDRRKSWTT
G29912	G29912.1	Non_Coding	Short_ORF	-	-	Chr5:1206251-1207048	Chr5:1206422-1206637	MCRRRSDQSVAGGFTVVNVNVVDDDVANLLNREATMAGDLDIRASSIDCLVASDDELVFEFDSHVAGEDDP
G29956	G29956.1	Non_Coding	Short_ORF	-	-	Chr5:1341877-1343456	Chr5:1342340-1341902	MIHGMVSCRSSCWDSSTPCGKKSSAASLNFTIMFLFYLFLSLNLRKTFFFMAMNFL
G29960	G29960.1	Non_Coding	Short_ORF	-	-	Chr5:1348076-1349226	Chr5:1348398-1348616	MASRKGLSIRPLRPDDRSRSPSRLLHDLGLFLDLIVYTHNIRSYSFLHQQQDHAMRINQYPVLYPPSDYLRN
G29963	G29963.1	Non_Coding	Short_ORF	-	-	Chr5:1354299-1356469	Chr5:1354694-1354912	MSAATKLHDIAVSFIHFSASCRSPWCSFVNISIGVCSSVFTLSFSISGAILSTSCINQGNSLDLCFLCFSYA
G29963	G29963.2	Non_Coding	Short_ORF	-	-	Chr5:1354317-1355429	Chr5:1354694-1354912	MSAATKLHDIAVSFIHFSASCRSPWCSFVNISIGVCSSVFTLSFSISGAILSTSCINQGNSLDLCFLCFSYA
G30050	G30050.1	Non_Coding	Short_ORF	-	-	Chr5:1609003-1610066	Chr5:1609493-1609404	MHTARETHSLDRTIGLIVRLQRVETVSGV
G30050	G30050.2	Non_Coding	Short_ORF	-	-	Chr5:1609156-1610066	Chr5:1609493-1609404	MHTARETHSLDRTIGLIVRLQRVETVSGV
G30104	G30104.1	Non_Coding	No_ORF	-	-	Chr5:1765390-1765918	-	-
G30114	G30114.1	Non_Coding	No_ORF	-	-	Chr5:1785885-1786460	-	-
G30148	G30148.1	Non_Coding	Short_ORF	-	-	Chr5:1874509-1875775	Chr5:1875445-1875221	MEDNSQYENNNCRLYREKRVVLWKTCGGKERSCLDFPATLGQILNHTPRSFYIIVKRRVTPLLTHLEILNPCRS
G30194	G30194.1	Non_Coding	Short_ORF	-	-	Chr5:2010448-2011173	Chr5:2010493-2010666	MFPPDESPTTKTLSKSTSVPSSNQWFTPSETAWSQSHVSTASASSKAAGRRCSGANR
G30216	G30216.1	Non_Coding	Short_ORF	-	-	Chr5:2087745-2088625	Chr5:2087931-2088209	MRKEMIRDVSRSFRTTMTIVNSDENGTVSSLDLTMIFNNLVSLHNSNREISERMSLEFSRPKKGVTGGRRVTVVIIIIVIISVHTTVSPHRS
G30242	G30242.1	Non_Coding	Short_ORF	-	-	Chr5:2169409-2170429	Chr5:2169901-2169683	MIGSDLNTDLTRRKSFVDLEPVVLFLPDGCSNVISGRTVAVDFFDFGLPRGDIVVGVIILGVNGGVAITKKR
G30245	G30245.1	Non_Coding	Short_ORF	-	-	Chr5:2171658-2172872	Chr5:2171943-2172131	MSSLRSSYFKNKTFSGLFKLSLQYPNMCSQNGPNPISNPRQYRSKASSSKTALTDSEVMLLM
G30245	G30245.2	Non_Coding	Short_ORF	-	-	Chr5:2171799-2172896	Chr5:2171943-2172131	MSSLRSSYFKNKTFSGLFKLSLQYPNMCSQNGPNPISNPRQYRSKASSSKTALTDSEVMLLM
G30284	G30284.1	Non_Coding	Short_ORF	-	-	Chr5:2275600-2275863	Chr5:2275693-2275863	MIRTVINEHRHDENRNVSHNEHRNKPRRPPRRQRVIAKFSRRRQGYRQRRWSDSIPI
G30312	G30312.1	Non_Coding	Short_ORF	-	-	Chr5:2363997-2364199	Chr5:2364064-2364199	MKDCLRSLGCIQPRSESPLGLSETPARHPRNIQLRIGQTDSPAPV
G30396	G30396.1	Non_Coding	No_ORF	-	-	Chr5:2628413-2628799	-	-
G30397	G30397.1	Non_Coding	Short_ORF	-	-	Chr5:2630268-2630795	Chr5:2630660-2630795	MSHLDANLTYRSYTKFIGNSTKTNQEAEKSSNKQKTAIRTMINYE
G30400	G30400.1	Non_Coding	Short_ORF	-	-	Chr5:2636900-2637679	Chr5:2637510-2637352	MVWEKKPGKFLRFRCFNVEAVQRNPDLVIRLEMDSRLQNYEVTHNLRGFGFE
G30416	G30416.1	Non_Coding	Short_ORF	-	-	Chr5:2679992-2681646	Chr5:2680976-2680734	MIGIRILLPLPSTLLCRSLDGGFLTALRGPLFDVCSTMMPLLTAPSLSAMELGFRYHYLTLSRGEEEEEEEEGGNDLRGS
G30433	G30433.1	Non_Coding	No_ORF	-	-	Chr5:2735778-2736219	-	-
G3045	G3045.1	Non_Coding	Short_ORF	-	-	Chr1:8674802-8675262	Chr1:8675124-8675023	MSDRVTQVVASRLTLRILVHVSWSTSWKNMARG
G30501	G30501.1	Non_Coding	Short_ORF	-	-	Chr5:2938299-2939409	Chr5:2938569-2938408	MKSTIMDRWIGVNFPYQMRLRVMFPFKVRTGGFNAAAVKPTVAERRTRRMAKR
G3051	G3051.1	Non_Coding	Short_ORF	-	-	Chr1:8685957-8686335	Chr1:8686071-8686220	MRFLATHRASWILRFVSSIIILLPKPYSATNRWINQLYNIVVHHILRRH
G30528	G30528.1	Coding	-	-	-	Chr5:2992279-2993294	Chr5:2992939-2993262	MALQEKGLLDFNTKALLLKQRPPNPPQDFFAGRVKACLARKQEVVWVTAVAAVNTLVAAIIVERLKMVAFRFTLDWLSLFFITPPRKTEHKNKNKDLFYVIDHVGFC
G30537	G30537.1	Non_Coding	Short_ORF	-	-	Chr5:3017089-3017295	Chr5:3017140-3017244	MPINHTALERWLKRISQILLVYLIQHNTKNRMKH
G3054	G3054.1	Non_Coding	Short_ORF	-	-	Chr1:8699627-8700369	Chr1:8700191-8699919	MHLGFSHASLFFPKLIISVKDPIFKKITKPLSIKRTLWIVLEIGFENVLDVCRICGHDSVSPTEPNSSVMKRPTRSDHASGAPSKQIVFV
G30553	G30553.1	Non_Coding	No_ORF	-	-	Chr5:3064896-3065322	-	-
G3068	G3068.1	Coding	-	-	-	Chr1:8733259-8735116	Chr1:8734844-8734512	MTSNFVKDVSFPRSGGSFPEIPLSPIWIAVTRLLASHFMNIDHLQGSDPDQFGFPDSFKESLRAIMTASSGLDSTFTKAMKQSKRRKFFAIIIFFFQLRNKRREALIHRQ
G30763	G30763.1	Non_Coding	Short_ORF	-	-	Chr5:3716004-3716350	Chr5:3716094-3716192	MVMIQEEMRLAAAMLRLESVVATLDMVLGSSE
G30850	G30850.1	Non_Coding	Short_ORF	-	-	Chr5:4002201-4002785	Chr5:4002474-4002666	MIEKQQGLCSKRKTKRTNLLRFRHRDQRGARMF
G30865	G30865.1	Non_Coding	Short_ORF	-	-	Chr5:4050603-4050859	Chr5:4050767-4050859	MFKLAKTENLTTNLKHCYSLVNTLWSERQTI
G3088	G3088.2	Non_Coding	Short_ORF	-	-	Chr1:8798417-8799814	Chr1:8798556-8798615	MLQIRIKKAKFFVMSFFLI
G3088	G3088.3	Non_Coding	Short_ORF	-	-	Chr1:8798420-8800119	Chr1:8798556-8798615	MLQIRIKKAKFFVMSFFLI
G3088	G3088.4	Non_Coding	Short_ORF	-	-	Chr1:8798443-8799964	Chr1:8798556-8798865	MLQIRIKKICYPQSSVHRKRSGFTFRDYLRSSLLPN
G3088	G3088.7	Non_Coding	Short_ORF	-	-	Chr1:8798443-8800564	Chr1:8800366-8800479	MLKIYRRSDHYGSRHWRFSVRERERNSLRINLLYFIV
G3088	G3088.5	Non_Coding	Short_ORF	-	-	Chr1:8798443-8800564	Chr1:8800366-8800479	MLKIYRRSDHYGSRHWRFSVRERERNSLRINLLYFIV
G3088	G3088.13	Non_Coding	Short_ORF	-	-	Chr1:8798443-8800564	Chr1:8800248-8800445	MFLDTFNFNFFITPNSLPLYLASENIIVFYYLHFLQVGPYAEDLSQERPLREPPLEILCEREREK
G3088	G3088.10	Non_Coding	Short_ORF	-	-	Chr1:8798443-8799016	Chr1:8798556-8798615	MLQIRIKKAKFFVMSFFLI
G3088	G3088.12	Non_Coding	Short_ORF	-	-	Chr1:8798443-8799964	Chr1:8798556-8798615	MLQIRIKKAKFFVMSFFLI
G3088	G3088.6	Non_Coding	Short_ORF	-	-	Chr1:8798443-8799964	Chr1:8798556-8798615	MLQIRIKKAKFFVMSFFLI
G3088	G3088.8	Non_Coding	Short_ORF	-	-	Chr1:8798443-8800561	Chr1:8800366-8800479	MLKIYRRSDHYGSRHWRFSVRERERNSLRINLLYFIV
G3088	G3088.11	Non_Coding	Short_ORF	-	-	Chr1:8798443-8800564	Chr1:8800366-8800479	MLKIYRRSDHYGSRHWRFSVRERERNSLRINLLYFIV
G3088	G3088.14	Non_Coding	Short_ORF	-	-	Chr1:8798443-8800080	Chr1:8798746-8798865	MDCSSCVVRFHQFNLFFVIIFYRSGFTFRDYLRSSLLPN
G3088	G3088.15	Non_Coding	Short_ORF	-	-	Chr1:8798445-8799972	Chr1:8798746-8798865	MDCSSCVVRFHQFNLFFVIIFYRSGFTFRDYLRSSLLPN
G3088	G3088.16	Non_Coding	Short_ORF	-	-	Chr1:8798451-8800584	Chr1:8800366-8800479	MLKIYRRSDHYGSRHWRFSVRERERNSLRINLLYFIV
G3088	G3088.17	Non_Coding	Short_ORF	-	-	Chr1:8798481-8800564	Chr1:8798746-8798865	MDCSSCVVRFHQFNLFFVIIFYRSGFTFRDYLRSSLLPN
G3088	G3088.18	Non_Coding	Short_ORF	-	-	Chr1:8798483-8799013	Chr1:8798556-8798615	MLQIRIKKAKFFVMSFFLI
G3088	G3088.19	Non_Coding	Short_ORF	-	-	Chr1:8798483-8799814	Chr1:8798556-8798615	MLQIRIKKAKFFVMSFFLI
G30885	G30885.1	Non_Coding	Short_ORF	-	-	Chr5:4133027-4133659	Chr5:4133411-4133274	MNRLPASETKKKPEKIPSDERKKIEKGLIEIVWEERDKKELSQLN
G30885	G30885.2	Non_Coding	Short_ORF	-	-	Chr5:4133094-4133659	Chr5:4133411-4133274	MNRLPASETKKKPEKIPSDERKKIEKGLIEIVWEERDKKELSQLN
G30895	G30895.1	Non_Coding	Short_ORF	-	-	Chr5:4164122-4164937	Chr5:4164758-4164883	MVGEGEGDDERVIARKSLRNTFHGYLQLCPCRLRGFASSQF
G30911	G30911.1	Coding	-	-	-	Chr5:4206964-4208194	Chr5:4208025-4207171	MMRSLLIIHKTHEPEVMTIHRRQLNILLRWSLFHHHRIHRRYIRQRYNHLPQNQTPNNIRPTLKTISKFILLQKQDFTYPVVAPRFLTRRCCEVQRTIATKSDTSIRKIDSSSNRTCRRREITSESFLQRLVWLCSENLSEKRLESSFCYRFGRQINLPPRRFRHRRSCLHCKKKKKNQQNSSKTQTCFVQMLQLSGRRLTIVPEVTCDGFCLATPGMEHSDDWLERVVSCWMFDRRVDDVRLVLRLLVISSDPRRRLLVIGMSNWSCRSSHHVSTPFLLIRRR
G30911	G30911.2	Unproductive	Short_ORF	-	-	Chr5:4206966-4207805	Chr5:4207452-4207171	MLQLSGRRLTIVPEVTCDGFCLATPGMEHSDDWLERVVSCWMFDRRVDDVRLVLRLLVISSDPRRRLLVIGMSNWSCRSSHHVSTPFLLIRRR
G30911	G30911.3	Coding	-	-	-	Chr5:4206966-4208050	Chr5:4208025-4207171	MMRSLLIIHKTHEPEVMTIHRRQLNILLRWSLFHHHRIHRRYIRQRYNHLPQNQTPNNIRPTLKTISKFILLQKQDFTYPVVAPRFLTRRCCEVQRTIATKSDTSIRKIDSSSNRTCRRREITSESFLQRLVWLCSENLSEKRLESSFCYRFGRQINLPPRRFRHRRSCLHCKKKKKNQQNSSKTQTCFVQMLQLSGRRLTIVPEVTCDGFCLATPGMEHSDDWLERVVSCWMFDRRVDDVRLVLRLLVISSDPRRRLLVIGMSNWSCRSSHHVSTPFLLIRRR
G30929	G30929.1	Non_Coding	Short_ORF	-	-	Chr5:4264192-4265031	Chr5:4264759-4264436	MILTLDFSILQQHWECPCTLLLGTPHPIHKMDQSCNGCNSKDLASNPVPEHHFFPDEIRFLTRQKLNKYLQASSMFLQVFAA
G30951	G30951.1	Non_Coding	Short_ORF	-	-	Chr5:4335957-4337597	Chr5:4337285-4337079	MLAPAPLNRDLAPSFFTICENASNELLYFTASPDVIIILLLTVSIGYDARPAPLVMSHPRAKLAKKLS
G30962	G30962.1	Non_Coding	Short_ORF	-	-	Chr5:4371558-4372308	Chr5:4372239-4372081	MNPVTKTAPRRIPNSSGCLRELVMDRLARTASSTQNGFAKVGIVETGLEPEL
G31081	G31081.6	Non_Coding	Short_ORF	-	-	Chr5:4695766-4697047	Chr5:4696496-4696765	MKDVGEETSEAERITGAVRKERIAEEVRGPMRSQSGPIARREKMEPAKEAIPAADTVEAERLRSEEMTGTRGGMEKVEKKHEKSESQAR
G31097	G31097.1	Coding	-	-	-	Chr5:4733864-4734653	Chr5:4734147-4734491	MVIMMIKLIFTVDIPAAFPPVYYSPLLLIPTAAAETSPSDHPRDFDESKSKKVDDRTWTATKRYTVSNRRSRPRSASLTGAFDFVAVSVVVMPSSTVLFVHGVVLTVGPAMVST
G31097	G31097.2	Coding	-	-	-	Chr5:4733929-4734648	Chr5:4734147-4734491	MVIMMIKLIFTVDIPAAFPPVYYSPLLLIPTAAAETSPSDHPRDFDESKSKKVDDRTWTATKRYTVSNRRSRPRSASLTGAFDFVAVSVVVMPSSTVLFVHGVVLTVGPAMVST
G311	G311.1	Non_Coding	Short_ORF	-	-	Chr1:843955-844210	Chr1:843992-844135	MVRCFGGGGDFRLARVAGVARNRAGISVIPESTSPFTPILASSKAFA
G31215	G31215.1	Non_Coding	No_ORF	-	-	Chr5:5102916-5103164	-	-
G31236	G31236.1	Non_Coding	Short_ORF	-	-	Chr5:5160590-5161694	Chr5:5161001-5160885	MIVIEMTVYCFMTKKRYMFACDCTTCPYLGTPMLLWVW
G3128	G3128.1	Coding	-	-	-	Chr1:8911428-8912721	Chr1:8911620-8912149	MIFPSNLPGCFHSASNAGTPKPTRASHALTSKPSDPFFSAANKTADDNNEYEPHLLKKEATGLPSPLKSRLSQSFTTPLEPKSNKSPKLPLHRRNQGTLPLIPLSSSSC
G3128	G3128.2	Coding	-	-	-	Chr1:8911428-8912819	Chr1:8911620-8912149	MIFPSNLPGCFHSASNAGTPKPTRASHALTSKPSDPFFSAANKTADDNNEYEPHLLKKEATGLPSPLKSRLSQSFTTPLEPKSNKSPKLPLHRRNQGTLPLIPLSSSSC
G3128	G3128.3	Coding	-	-	-	Chr1:8911428-8912199	Chr1:8911620-8911949	MIFPSNLPGCFHSASNAGTPKPTRASHALTSKPSDPFFSAANKTADDNNEYEPHLLKKEATGLPSPLKSRLSQSFTTPLEPKSNKSPKLPLHRRNQGTLPLIPLSSSSW
G3128	G3128.4	Coding	-	-	-	Chr1:8911428-8912677	Chr1:8911620-8911949	MIFPSNLPGCFHSASNAGTPKPTRASHALTSKPSDPFFSAANKTADDNNEYEPHLLKKEATGLPSPLKSRLSQSFTTPLEPKSNKSPKLPLHRRNQGTLPLIPLSSSSW
G3128	G3128.5	Coding	-	-	-	Chr1:8911428-8912819	Chr1:8911620-8911949	MIFPSNLPGCFHSASNAGTPKPTRASHALTSKPSDPFFSAANKTADDNNEYEPHLLKKEATGLPSPLKSRLSQSFTTPLEPKSNKSPKLPLHRRNQGTLPLIPLSSSSW
G31280	G31280.1	Non_Coding	Short_ORF	-	-	Chr5:5277791-5278396	Chr5:5278350-5278225	MNMKATFTAIFPSLLCLLPNHDDDDKDDVGDDNDEALVKSS
G31303	G31303.1	Non_Coding	Short_ORF	-	-	Chr5:5349403-5351023	Chr5:5350624-5350788	MLLRIAPDMGTANWSSYIAGVLGERTETTSDLPIPIEDREDATRRQRRFVSRHV
G31303	G31303.2	Non_Coding	Short_ORF	-	-	Chr5:5349403-5350987	Chr5:5350624-5350788	MLLRIAPDMGTANWSSYIAGVLGERTETTSDLPIPIEDREDATRRQRRFVSRHV
G31303	G31303.3	Non_Coding	Short_ORF	-	-	Chr5:5350440-5351037	Chr5:5350624-5350788	MLLRIAPDMGTANWSSYIAGVLGERTETTSDLPIPIEDREDATRRQRRFVSRHV
G31377	G31377.1	Non_Coding	No_ORF	-	-	Chr5:5583550-5584451	-	-
G31440	G31440.1	Non_Coding	No_ORF	-	-	Chr5:5768205-5769105	-	-
G31449	G31449.1	Non_Coding	Short_ORF	-	-	Chr5:5790400-5791086	Chr5:5791050-5790754	MSLSQLFSTLLFLVVLLSAITAGATLRFLNCHQDHHHHHHNATTGKKTHPPGHRVYPVPPSGPSRRHNLPRRAQFSYEKAQLSYEKPSGPNRRHCREN
G31490	G31490.1	Non_Coding	Short_ORF	-	-	Chr5:5916819-5917262	Chr5:5917199-5917065	MEKNLVSCNPHASTNTDMPSRRKAAERWLTRECSTVSSQMMLTL
G31497	G31497.1	Non_Coding	Short_ORF	-	-	Chr5:5946947-5947534	Chr5:5947300-5947431	METPRRSGYLLPACKAIGLSVFAEFRGKGVRMSRMSQTTSFCI
G315	G315.1	Non_Coding	Short_ORF	-	-	Chr1:852147-854028	Chr1:853015-852875	MILPGTMESSVSAESLPIAGSIRPDKPGEPALGSPRLREITLSPLQ
G31500	G31500.1	Non_Coding	Short_ORF	-	-	Chr5:5953457-5955599	Chr5:5954949-5954665	MIRLLEFLSTWQALDHCCELHHLRDGTIAALMDYPAGLGAESLTRRSKFHQGIGWFRFPSMNPTRISPELERKINPVSHGGRRTFDPTRSKRFF
G31517	G31517.1	Non_Coding	Short_ORF	-	-	Chr5:5980663-5983073	Chr5:5981346-5981080	MPLSETLLCEAVIISPTVADPSLSDRRAERIPTLYTVDSNNFASPLNPAVPYESLTPCGIGKSSDDLRIEAIWISSMVLVRETEKEEK
G31517	G31517.2	Non_Coding	Short_ORF	-	-	Chr5:5980664-5983073	Chr5:5981346-5981080	MPLSETLLCEAVIISPTVADPSLSDRRAERIPTLYTVDSNNFASPLNPAVPYESLTPCGIGKSSDDLRIEAIWISSMVLVRETEKEEK
G31583	G31583.1	Non_Coding	Short_ORF	-	-	Chr5:6183566-6184207	Chr5:6184022-6184114	MGKYVGILFLRISCPKATTSSILFWITKCK
G31640	G31640.1	Non_Coding	Short_ORF	-	-	Chr5:6362365-6363490	Chr5:6362822-6362980	MRRTSSTRPISTILSTRSETNECKTGLETSTHKKQQLYLNRKSTQSLTRASM
G31642	G31642.1	Non_Coding	No_ORF	-	-	Chr5:6372375-6373007	-	-
G31691	G31691.1	Non_Coding	Short_ORF	-	-	Chr5:6513844-6514113	Chr5:6513935-6513844	MPIWPSNETWLMIRPIIFENLLLDTPHYII
G31784	G31784.1	Non_Coding	Short_ORF	-	-	Chr5:6802198-6803051	Chr5:6802742-6802500	MIIFRNRIRNVVYITFSLMIYSSSFSTKKLLNFSNSSSNNWMKLISSFDIPTENSSKRSRLTGRSAVLEPMSLSRFLSSL
G31806	G31806.1	Non_Coding	Short_ORF	-	-	Chr5:6871312-6872199	Chr5:6871621-6871469	MMKTKDITRLKKKKEPNLFFFVVVCFLANCRIYLYTVDTSDFYFQSYWYQ
G31840	G31840.1	Non_Coding	Short_ORF	-	-	Chr5:6965592-6965986	Chr5:6965750-6965643	MIEPFFTGSTSPLHDPPESHSPPLFKSGHRIHGRT
G31854	G31854.1	Non_Coding	No_ORF	-	-	Chr5:7014414-7014631	-	-
G3190	G3190.1	Non_Coding	Short_ORF	-	-	Chr1:9126860-9128588	Chr1:9128142-9128294	MAQTTRKKVLRCHDHRFGYGSGYHWTLRRPPLPEHEIHLSPLRWLVGFCC
G31909	G31909.1	Non_Coding	Short_ORF	-	-	Chr5:7178615-7179086	Chr5:7178615-7179086	MDANERSRSWTFIGQPRVATSVDMCIGLRKEAGDQSLWEYPSIVDGVKITPFVLIRIIYLEAGINSSEFTFRGFMIVIVASYISSPTSTQNS
G31946	G31946.1	Non_Coding	Short_ORF	-	-	Chr5:7306717-7307753	Chr5:7306989-7306753	MIQKKERRIDIDTVYQNRCIDLKSTKAYYMEHSRNQVKLKAGSRNLEAKSTTSACCFLYMYFFFTLLKVFLYVLTKLY
G31967	G31967.1	Non_Coding	Short_ORF	-	-	Chr5:7365815-7366744	Chr5:7365982-7366122	MTSSAPRTSPIQHLRDGSARNRSRDDGVARSNQERVDHAPRRSHGN
G31967	G31967.2	Non_Coding	Short_ORF	-	-	Chr5:7365815-7366852	Chr5:7365982-7366122	MTSSAPRTSPIQHLRDGSARNRSRDDGVARSNQERVDHAPRRSHGN
G32014	G32014.1	Non_Coding	Short_ORF	-	-	Chr5:7524131-7525609	Chr5:7525199-7524990	MNRTTERVLNWENSTIGDPKLHRLKRNVELITRNSFGVWVSFSGGRFGVRSRNSLIRDTKSRSMRRRGR
G32014	G32014.2	Non_Coding	Short_ORF	-	-	Chr5:7524252-7525609	Chr5:7525199-7524990	MNRTTERVLNWENSTIGDPKLHRLKRNVELITRNSFGVWVSFSGGRFGVRSRNSLIRDTKSRSMRRRGR
G32014	G32014.3	Non_Coding	Short_ORF	-	-	Chr5:7524339-7525589	Chr5:7525199-7524990	MNRTTERVLNWENSTIGDPKLHRLKRNVELITRNSFGVWVSFSGGRFGVRSRNSLIRDTKSRSMRRRGR
G32043	G32043.1	Non_Coding	Short_ORF	-	-	Chr5:7636077-7636762	Chr5:7636556-7636663	MFKCRLRQNITCVLIRLIYFFINRFLFLSINRFIF
G32052	G32052.1	Non_Coding	Short_ORF	-	-	Chr5:7662946-7663463	Chr5:7663021-7663155	MHTRVRNPRKSLTAAVDMAMRPSSEFDIFSSYTRWVMTGNSVTA
G32069	G32069.1	Non_Coding	Short_ORF	-	-	Chr5:7736507-7738668	Chr5:7738489-7738638	MLSANCFFKYLFLKIINKLSFLVKIEGRGFERWILIGQTNPTWHFCVKA
G32073	G32073.1	Non_Coding	Short_ORF	-	-	Chr5:7741793-7742690	Chr5:7742310-7742182	MIAILLPVSLSASIRRRSVVVLPENIGPTTTWISPGDEEESG
G32099	G32099.1	Non_Coding	Short_ORF	-	-	Chr5:7838764-7840797	Chr5:7840047-7839790	MFVHGCLTFFAASHALQSSLNSCSTSMVPLIFCSISLAFSLFPRSRIEFGVSGKKKHPTSIITAGTPAKPRDNLHPIPFWSFGVT
G32099	G32099.2	Non_Coding	Short_ORF	-	-	Chr5:7838856-7840797	Chr5:7840047-7839790	MFVHGCLTFFAASHALQSSLNSCSTSMVPLIFCSISLAFSLFPRSRIEFGVSGKKKHPTSIITAGTPAKPRDNLHPIPFWSFGVT
G32122	G32122.1	Non_Coding	Short_ORF	-	-	Chr5:7891097-7891587	Chr5:7891502-7891308	MGCIMVMELGKKKKKLIKSILWRIKAEIKKMKKNMRSSPIHKKNKRHVSFNYDPLSYSLNFDSL
G32143	G32143.1	Non_Coding	Short_ORF	-	-	Chr5:7968259-7968502	Chr5:7968502-7968259	MCVYIYIRVIKSTHRTESDQIFYKNRSRADSDYSGRVWLLDSGIAQAYPRHAFSLIVDNLRRRPT
G32180	G32180.1	Non_Coding	Short_ORF	-	-	Chr5:8076682-8077735	Chr5:8077190-8077486	MSSGLSPRAKVTWRQMCDVRDWNVENGFELSDGITELALDLIVWTAKSENLKIFSTSCGGSTVGLAASSPLEVSLGSLGAVRSSFTRVSRAFDRSRKG
G32214	G32214.1	Non_Coding	No_ORF	-	-	Chr5:8217754-8218203	-	-
G32214	G32214.2	Non_Coding	No_ORF	-	-	Chr5:8217759-8218203	-	-
G32219	G32219.1	Non_Coding	Short_ORF	-	-	Chr5:8229867-8230068	Chr5:8229977-8229867	MSGEPHGCITSFSHRTLNNLNGMHEPSAIMERVSDAT
G32235	G32235.1	Non_Coding	Short_ORF	-	-	Chr5:8282628-8283812	Chr5:8283018-8283158	MAIQFHQSQSQHLKTLIYPWRNKPNQAEHRACLCREASCVDQISLD
G32278	G32278.1	Non_Coding	Short_ORF	-	-	Chr5:8440821-8441426	Chr5:8441285-8441407	MSRFIDISCFSFLFMVSYFPSSRTFCFFNYVPIYTLDPII
G32306	G32306.1	Non_Coding	Short_ORF	-	-	Chr5:8563163-8564310	Chr5:8564145-8564310	MSVQMHTPFGTTRSPSLMSLDASLPTIGAGGYSLIVSCITIVTYFITFIYINNKM
G32328	G32328.1	Non_Coding	Short_ORF	-	-	Chr5:8634805-8635740	Chr5:8635002-8635139	MHMPKSFLWLSIIQLNRVRAKIQNNVYSIKTKSIEVHKNTPPSLT
G32340	G32340.1	Non_Coding	Short_ORF	-	-	Chr5:8673911-8674581	Chr5:8674222-8674121	MFSLEYYNLRSLHLLKPLLELEVAQVGLSLMFL
G32352	G32352.1	Non_Coding	Short_ORF	-	-	Chr5:8737560-8738168	Chr5:8737912-8737781	MNQLFICFSCKPVSCTNLALSSSYKPIFGYGSMNELEEVIKRC
G32354	G32354.1	Non_Coding	No_ORF	-	-	Chr5:8739543-8739709	-	-
G32386	G32386.2	Non_Coding	Short_ORF	-	-	Chr5:8864143-8865913	Chr5:8865087-8864812	MALSLPATSSIALRPCGTEKCSTSTYLTALRDSTIHPGKGEWSSSINGGIKTPVVEPGNTNGPSSNPPFFKMFSAKSNIKENHHYSHVQGL
G32410	G32410.5	Unproductive	PTC;NMD	ldORF	PTC;ds_SJ;long_3UTR	Chr5:8951196-8953357	Chr5:8953323-8953087	MSQLLHLHRLSLPQSSLRFRFPPLHRRRAASSPTNSTQPPLQFRPLTVSRSQITCRFSQSGETYRFFFLFFDLMKHSK
G32410	G32410.6	Unproductive	PTC;NMD	-	PTC;ds_SJ;long_3UTR	Chr5:8951196-8953362	Chr5:8953323-8952895	MSQLLHLHRLSLPQSSLRFRFPPLHRRRAASSPTNSTQPPLQFRPLTVSRSQITCRFSQSDITPQFELDKAKDNRKPQKRANGIFWIILINLGIYLADHFFQV
G32410	G32410.4	Unproductive	PTC;NMD	-	PTC;ds_SJ;long_3UTR	Chr5:8951196-8953357	Chr5:8953323-8952717	MSQLLHLHRLSLPQSSLRFRFPPLHRRRAASSPTNSTQPPLQFRPLTVSRSQITCRFSQSVLQILRHNLNWIKQKTIENHKSEQMAYFGSYLSIWAYILLITSFRFVGSNLCICITIFRHGISL
G32410	G32410.7	Coding	-	-	-	Chr5:8951215-8953357	Chr5:8953323-8951679	MSQLLHLHRLSLPQSSLRFRFPPLHRRRAASSPTNSTQPPLQFRPLTVSRSQITCRFSQSDITPQFELDKAKDNRKPQKRANGIFWIILINLGIYLADHFFQVRGIKSLYLYHNFPAWYQFVTATFCHANWNHLSSNLFFLYIFGKLVEEEEGNFGLWLSYLFTGVGANLVSWLVLPRNAVSVGASGAVFGLFAISVLVKMSWDWRKILEVLILGQFVIERLIDLNR
G32410	G32410.9	Unproductive	PTC;NMD	ldORF	PTC;ds_SJ;long_3UTR	Chr5:8951259-8953357	Chr5:8953323-8953087	MSQLLHLHRLSLPQSSLRFRFPPLHRRRAASSPTNSTQPPLQFRPLTVSRSQITCRFSQSGETYRFFFLFFDLMKHSK
G32410	G32410.8	Coding	-	-	-	Chr5:8951259-8953316	Chr5:8952962-8951503	MAYFGSYLSIWAYILLITSFSNLFFLYIFGKLVEEEEGNFGLWLSYLFTGVGANLVSWLVLPRNAVSVGASGAVFGLFAISVLVKMSWDWRKILEVLILGQFVIERVMEAAQASAGLSGTIYGGYSLQTVNHIAHLSGALVGVVLVWLLSKFPSASMDQDVKKSS
G32410	G32410.11	Unproductive	PTC;NMD	ldORF	PTC;ds_SJ;long_3UTR	Chr5:8951259-8953331	Chr5:8953323-8953087	MSQLLHLHRLSLPQSSLRFRFPPLHRRRAASSPTNSTQPPLQFRPLTVSRSQITCRFSQSGETYRFFFLFFDLMKHSK
G32410	G32410.10	Unproductive	PTC;NMD	ldORF	PTC;ds_SJ;long_3UTR	Chr5:8951259-8953357	Chr5:8953323-8953087	MSQLLHLHRLSLPQSSLRFRFPPLHRRRAASSPTNSTQPPLQFRPLTVSRSQITCRFSQSGETYRFFFLFFDLMKHSK
G32410	G32410.12	Unproductive	PTC;NMD	-	PTC;ds_SJ;long_3UTR	Chr5:8951264-8953396	Chr5:8953323-8952094	MSQLLHLHRLSLPQSSLRFRFPPLHRRRAASSPTNSTQPPLQFRPLTVSRSQITCRFSQSDITPQFELDKAKDNRKPQKRANGIFWIILINLGIYLADHFFQEPSLQQSFFLVHICLLKKKKETLVCGSPTCSLVLELTLFLG
G32410	G32410.13	Unproductive	PTC;NMD	ldORF	PTC;ds_SJ;long_3UTR	Chr5:8951264-8953396	Chr5:8953323-8952171	MSQLLHLHRLSLPQSSLRFRFPPLHRRRAASSPTNSTQPPLQFRPLTVSRSQITCRFSQSDITPQFELDKAKDNRKPQKRANGIFWIILINLGIYLADHFFQEPSLQQSFFLVHIWKAC
G32410	G32410.14	Unproductive	PTC;NMD	-	PTC;ds_SJ;long_3UTR	Chr5:8951324-8953344	Chr5:8953323-8953087	MSQLLHLHRLSLPQSSLRFRFPPLHRRRAASSPTNSTQPPLQFRPLTVSRSQITCRFSQSGETYRFFFLFFDLMKHSK
G32410	G32410.15	Coding	-	-	-	Chr5:8951329-8953321	Chr5:8952962-8951503	MAYFGSYLSIWAYILLITSFSNLFFLYIFGKLVEEEEGNFGLWLSYLFTGVGANLVSWLVLPRNAVSVGASGAVFGLFAISVLVKMSWDWRKILEVLILGQFVIERVMEAAQASAGLSGTIYGGYSLQTVNHIAHLSGALVGVVLVWLLSKFPSASMDQDVKKSS
G32410	G32410.16	Coding	-	-	-	Chr5:8951329-8953357	Chr5:8953323-8951503	MSQLLHLHRLSLPQSSLRFRFPPLHRRRAASSPTNSTQPPLQFRPLTVSRSQITCRFSQSDITPQFELDKAKDNRKPQKRANGIFWIILINLGIYLADHFFQVRGIKSLYLYHNFPAWYQFVTATFCHANWNHLSSNLFFLYIFGKLVEEEEGNFGLWLSYLFTGVGANLVSWLVLPRNAVSVGASGAVFGLFAISVLVKMSWDWRKILEVLILGQFVIERVMEAAQASAGLSGTIYGGYSLQTVNHIAHLSGALVGVVLVWLLSKFPSASMDQDVKKSS
G32410	G32410.17	Unproductive	PTC;NMD	ldORF	PTC;ds_SJ;long_3UTR	Chr5:8951330-8953331	Chr5:8953323-8952171	MSQLLHLHRLSLPQSSLRFRFPPLHRRRAASSPTNSTQPPLQFRPLTVSRSQITCRFSQSDITPQFELDKAKDNRKPQKRANGIFWIILINLGIYLADHFFQVRGIKSLYLYHNFPAWYQFVTATFCHANWNHLSSNLFFLYIFAC
G32410	G32410.18	Coding	-	-	-	Chr5:8951330-8953391	Chr5:8953323-8951503	MSQLLHLHRLSLPQSSLRFRFPPLHRRRAASSPTNSTQPPLQFRPLTVSRSQITCRFSQSDITPQFELDKAKDNRKPQKRANGIFWIILINLGIYLADHFFQVRGIKSLYLYHNFPAWYQFVTATFCHANCLSIQRANGHIWESGKLVEEEEGNFGLWLSYLFTGVGANLVSWLVLPRNAVSVGASGAVFGLFAISVLVKMSWDWRKILEVLILGQFVIERVMEAAQASAGLSGTIYGGYSLQTVNHIAHLSGALVGVVLVWLLSKFPSASMDQDVKKSS
G32410	G32410.19	Unproductive	PTC;NMD	ldORF	PTC;ds_SJ;long_3UTR	Chr5:8951338-8953316	Chr5:8952962-8952717	MAYFGSYLSIWAYILLITSFRFVGSNLCICITIFRHGISL
G32497	G32497.1	Non_Coding	Short_ORF	-	-	Chr5:9234606-9236157	Chr5:9235477-9235265	MIVSVCITDQPDKPVHERPGPKVSGLEGTLMIWAPSLPMYSPRFHPLLGRPDSDEPNRGTPVRPEPDMHP
G32543	G32543.1	Non_Coding	Short_ORF	-	-	Chr5:9422936-9423430	Chr5:9423317-9423123	METKATDSNAVTTFHTTSSTTTDNKLSSGRRQLSHLGTDPDEVKWIGHHQRIDDGIEVDSSVCV
G32549	G32549.1	Non_Coding	Short_ORF	-	-	Chr5:9433831-9435685	Chr5:9435460-9435296	MVGKEPTISVAANFKQVTGSYLDRRMPNNIVPAIYLRLQLCQLMNYWSSKVQRA
G32565	G32565.1	Non_Coding	No_ORF	-	-	Chr5:9484882-9486305	-	-
G32566	G32566.1	Non_Coding	Short_ORF	-	-	Chr5:9486797-9487503	Chr5:9487279-9487371	MKSGKLWILIQYVYWFLSSRRHVALDRDKR
G32619	G32619.1	Non_Coding	Short_ORF	-	-	Chr5:9632752-9635158	Chr5:9633675-9633851	MLLLTRQFTQLNYLSLLVNNTLHKFILLTQQLLNQFLLIRELHHSHLNLFLNRIVLHH
G32665	G32665.1	Non_Coding	Short_ORF	-	-	Chr5:9803966-9804867	Chr5:9804282-9804115	MLFSIDVGHSSACLPAFMIFLIKISGSTFPITVTFCCFTSIFVVYTPKIKSYKYS
G32696	G32696.1	Non_Coding	Short_ORF	-	-	Chr5:9871114-9872564	Chr5:9871938-9871738	MNKSLLRNIELIFFISFRFFSFSFQYYYQCKCFTSLYTNGYKNLGHIRYNSKFVLLLVAVLTKTSA
G32704	G32704.1	Non_Coding	No_ORF	-	-	Chr5:9905394-9905786	-	-
G32715	G32715.1	Non_Coding	Short_ORF	-	-	Chr5:9952409-9953417	Chr5:9952834-9952610	MISFCRINKPSRLCHIDGFCEITMEEGVFHIHLLDFPTHDCCHMKNSPYSSSSYYRAVSFKVINSFFLIKSFSN
G32727	G32727.1	Non_Coding	Short_ORF	-	-	Chr5:9986800-9987515	Chr5:9987018-9986911	MSSRYLSLVIQKSFLCSLTRHSTSCNRALIFLQPS
G32733	G32733.1	Non_Coding	No_ORF	-	-	Chr5:10018891-10019219	-	-
G32734	G32734.1	Non_Coding	Short_ORF	-	-	Chr5:10019225-10019783	Chr5:10019367-10019248	MSLDTVVVIHSCYRYLNKICIFFSTLFLRFYNLNSFNRP
G32734	G32734.2	Non_Coding	Short_ORF	-	-	Chr5:10019297-10019783	Chr5:10019367-10019297	MSLDTVVVIHSCYRYLNKICIFF
G32748	G32748.1	Non_Coding	Short_ORF	-	-	Chr5:10083170-10083519	Chr5:10083170-10083519	MEGFLVLEDSIHASEVKAQQLYMPNGAPNFGSTQRTQGTDASVTSPDRANNNMESEYADPDQDGVDHVNEDADEALDGEDEASDAAFK
G32784	G32784.1	Non_Coding	No_ORF	-	-	Chr5:10219629-10219872	-	-
G32802	G32802.1	Non_Coding	Short_ORF	-	-	Chr5:10292798-10294191	Chr5:10293515-10293733	MVCKLGYELDDVGVSITSHGLFLCSNLYLFVNSLNLLLLPSFLSRYLLFFLLHHIFQEFLMHLLLLSYHVPH
G32802	G32802.2	Non_Coding	Short_ORF	-	-	Chr5:10293013-10294215	Chr5:10293515-10293733	MVCKLGYELDDVGVSITSHGLFLCSNLYLFVNSLNLLLLPSFLSRYLLFFLLHHIFQEFLMHLLLLSYHVPH
G32802	G32802.3	Non_Coding	Short_ORF	-	-	Chr5:10293095-10294215	Chr5:10293515-10293733	MVCKLGYELDDVGVSITSHGLFLCSNLYLFVNSLNLLLLPSFLSRYLLFFLLHHIFQEFLMHLLLLSYHVPH
G32810	G32810.2	Non_Coding	Short_ORF	-	-	Chr5:10330634-10331946	Chr5:10331463-10331170	MIMACLQLIATYVFFSSSARLSRRSQDKPSSNLYPRSLVRSSDSLPCSLLARSFGNLSHCSAHQSGHFSARHSDHLGEHPTAPQQLMRSIRLPNSQA
G32816	G32816.2	Non_Coding	No_ORF	-	-	Chr5:10365468-10365714	-	-
G32825	G32825.1	Non_Coding	Short_ORF	-	-	Chr5:10396649-10397438	Chr5:10396971-10396810	MTLMFCSIGIKTNYDLLYIQVNLFPIFFLIFCFAISRLIKSKTKIKICFILNF
G32857	G32857.1	Non_Coding	No_ORF	-	-	Chr5:10566964-10567112	-	-
G3288	G3288.1	Non_Coding	Short_ORF	-	-	Chr1:9407973-9408948	Chr1:9408022-9408204	MRRWRRRLRWRRFRRLRLEFGISQDLNNINIPRNRILSSRQMRNVVCDRVSPRRKTTITS
G32880	G32880.1	Non_Coding	No_ORF	-	-	Chr5:10655458-10655711	-	-
G32900	G32900.1	Non_Coding	No_ORF	-	-	Chr5:10752148-10752637	-	-
G32905	G32905.1	Non_Coding	Short_ORF	-	-	Chr5:10772364-10773107	Chr5:10772575-10772709	MIYIFILFFIVFIFLFCNIFFIFIICTKKKLGMKNKPELQANAE
G32946	G32946.1	Non_Coding	Short_ORF	-	-	Chr5:10933883-10934891	Chr5:10934278-10934460	METKTRRLGKGEGSDNPSTTKSRISHLRSKTGSAVKHQTRTGNPPIRSVFRHNYSFYPIG
G32964	G32964.1	Non_Coding	No_ORF	-	-	Chr5:11001195-11001382	-	-
G32982	G32982.1	Non_Coding	Short_ORF	-	-	Chr5:11077220-11077595	Chr5:11077322-11077525	MEDLLHYGFALGSMKLLLRTTPLRIRDRRSVDRLGLHRYLHLTGCSPDPMSIDTRGVSIDTVVLSRL
G32988	G32988.1	Non_Coding	Short_ORF	-	-	Chr5:11093057-11095649	Chr5:11094550-11094660	MSSSIILILEKSGMDSEHRRLKAITAQEKDNTFSEE
G32988	G32988.2	Non_Coding	Short_ORF	-	-	Chr5:11093057-11095657	Chr5:11093513-11093695	MLCVACNPVPLWHTKARGWIATDRALHDDVVLRNAMSLVDFVSKRWRHVLGDHGFLEGLT
G33004	G33004.6	Non_Coding	No_ORF	-	-	Chr5:11163961-11164181	-	-
