## Supplementary material for "A high resolution single molecule sequencing-based Arabidopsis transcriptome using novel methods of Iso-seq analysis": Supp Tables (part 89 of 90)

### Sheet: Table S7 (continued)
Table S7 - AtRTD3 - Transcript characteristsics and translations from TransFeat
G33010	G33010.1	Non_Coding	Short_ORF	-	-	Chr5:11184813-11186181	Chr5:11185205-11185372	MGDPYIAGGTHGEWFIKSSKKNIYDCIAYTNGCDHTSTNAPDPIRTPLLSVLGRE
G33010	G33010.2	Non_Coding	Short_ORF	-	-	Chr5:11184817-11185585	Chr5:11185205-11185372	MGDPYIAGGTHGEWFIKSSKKNIYDCIAYTNGCDHTSTNAPDPIRTPLLSVLGRE
G33010	G33010.3	Non_Coding	No_ORF	-	-	Chr5:11184836-11185092	-	-
G33010	G33010.4	Non_Coding	Short_ORF	-	-	Chr5:11185022-11185502	Chr5:11185205-11185372	MGDPYIAGGTHGEWFIKSSKKNIYDCIAYTNGCDHTSTNAPDPIRTPLLSVLGRE
G33010	G33010.5	Non_Coding	Short_ORF	-	-	Chr5:11185352-11185814	Chr5:11185707-11185814	MGYPYIAGGTHGEWFIKSSKKNIYDCIAYTNGCDHT
G33010	G33010.6	Non_Coding	Short_ORF	-	-	Chr5:11185599-11185930	Chr5:11185707-11185874	MGYPYIAGGTHGEWFIKSSKKNIYDCIAYTNGCDHTSTNAPDPIRTPQLSVLGRE
G33010	G33010.7	Non_Coding	Short_ORF	-	-	Chr5:11185689-11185916	Chr5:11185707-11185874	MGYPYIAGGTHGEWFIKSSKKNIYDCIAYTNGCDHTSTNAPDPIRTPQLSVLGRE
G33010	G33010.8	Non_Coding	No_ORF	-	-	Chr5:11185767-11186038	-	-
G33010	G33010.9	Non_Coding	Short_ORF	-	-	Chr5:11185774-11186377	Chr5:11186209-11186376	MGDPYIAGGTHGEWFIKSSKKNIYDCIAYTNGCDHTSTNAPDPIRTPQLSVLGRE
G33010	G33010.10	Non_Coding	No_ORF	-	-	Chr5:11185781-11185978	-	-
G33010	G33010.11	Non_Coding	Short_ORF	-	-	Chr5:11186176-11186377	Chr5:11186209-11186376	MGDPYIAGGTHGEWFIKSSKKNIYDCIAYTNGCDHTSTNAPDPIRTPQLSVLGRE
G33010	G33010.12	Non_Coding	No_ORF	-	-	Chr5:11186268-11186489	-	-
G33010	G33010.13	Non_Coding	No_ORF	-	-	Chr5:11186269-11186717	-	-
G33010	G33010.14	Non_Coding	No_ORF	-	-	Chr5:11186272-11186613	-	-
G33010	G33010.15	Non_Coding	No_ORF	-	-	Chr5:11186339-11186614	-	-
G33011	G33011.2	Non_Coding	Short_ORF	-	-	Chr5:11184942-11185918	Chr5:11185615-11184942	MPEKVLKGQNLGSTKSQWKSSIVLLLSSEGCLWAFRKGITCQVWPHGLKVMESSSFN
G33011	G33011.1	Non_Coding	Short_ORF	-	-	Chr5:11184942-11185758	Chr5:11185615-11184942	MPEKVLKGQNLGSTKSQWKSSIVLLLSSEGCLWAFRKGITCQVWPHGLKVMESSSFN
G33011	G33011.3	Non_Coding	Short_ORF	-	-	Chr5:11184942-11185911	Chr5:11185615-11184942	MPEKVLKGQNLGSTKRQWRSSIVLLLSSEGCLWAFRKGITKMPEKVLKGQNLGSTKSQWKSSIVLLLSSEGCLWAFRKGITCQVWPHGLKVMESSSFN
G33011	G33011.4	Non_Coding	Short_ORF	-	-	Chr5:11184942-11187077	Chr5:11185615-11185454	MPEKVLKGQNLGSTKRQWRSSIVLLLSSEGCLWAFRKGITCQVWPHGLKVMES
G33011	G33011.5	Non_Coding	Short_ORF	-	-	Chr5:11184946-11186549	Chr5:11185615-11184946	MPEKVLKGQNLGSTKSQWKSSIVLLLSSEGCLWAFRKGITCQVWPHGLKVMESSSF
G33011	G33011.6	Non_Coding	Short_ORF	-	-	Chr5:11185410-11185928	Chr5:11185615-11185454	MPEKVLKGQNLGSTKRQWRSSIVLLLSSEGCLWAFRKGITCQVWPHGLKVMES
G33011	G33011.7	Non_Coding	Short_ORF	-	-	Chr5:11185456-11185757	Chr5:11185615-11185456	MPEKVLKGQNLGSTKRQWRSSIVLLLSSEGCLWAFRKGITCQVWPHGLKVMES
G33011	G33011.8	Non_Coding	Short_ORF	-	-	Chr5:11185938-11186577	Chr5:11186117-11185956	MPEKVLKGQNLGSTKRQWRSSIVLLLSSEGCLWAFRKGITCQVWPHGLKVMES
G33011	G33011.9	Non_Coding	Short_ORF	-	-	Chr5:11186448-11186597	Chr5:11186569-11186450	MEKFHCPASFVGGLSLGFPKRYHMPSLASRSKSYGVIKF
G33011	G33011.10	Non_Coding	Short_ORF	-	-	Chr5:11186951-11187100	Chr5:11187072-11186953	MEKFHCPASFVGGLSLGFPKRYHMPSLASRYKSYGVIKF
G33011	G33011.11	Non_Coding	Short_ORF	-	-	Chr5:11186951-11187571	Chr5:11187122-11186961	MPEKILKGQNLGSTKSQWKSSIVLLLSSEGCLWAFRKGITCQVWPHGIKVMES
G33011	G33011.12	Non_Coding	Short_ORF	-	-	Chr5:11187453-11187601	Chr5:11187574-11187455	MEKFHCPASFVGGLSLGFPKRYHMPSLASRYKSYGVIKF
G33014	G33014.1	Non_Coding	Short_ORF	-	-	Chr5:11201536-11201936	Chr5:11201739-11201536	MRIFFFPPLALHSPPRSMRGVLHCPKFPKNWMGWPHCRLLLQYRTIEDILPGTFLHLPMLLPVGFAFP
G33020	G33020.1	Non_Coding	No_ORF	-	-	Chr5:11263414-11263751	-	-
G3303	G3303.1	Non_Coding	Short_ORF	-	-	Chr1:9456896-9458114	Chr1:9457799-9457909	MTRCFRSGGVDGDCEDGDVEEDDGDNEIGGLAGNRP
G33032	G33032.1	Non_Coding	Short_ORF	-	-	Chr5:11323903-11324165	Chr5:11323918-11324094	MVYYNGGVRCIPQWKKERSWSSIAACDCSQAIEESPCCVSASPWGYSTSAPSSRPAPL
G33035	G33035.1	Non_Coding	Short_ORF	-	-	Chr5:11330193-11330406	Chr5:11330295-11330402	MWSSNRSSNRQDMKQLYSTAQSVARHWVWSSILVE
G33045	G33045.1	Non_Coding	No_ORF	-	-	Chr5:11368894-11369171	-	-
G33052	G33052.1	Non_Coding	Short_ORF	-	-	Chr5:11403882-11404390	Chr5:11403996-11404160	MQPLTTNFAHSSTEVSASLHHCIISYLVICSLFCFCDWICPEYSLPSLFTQWTV
G33083	G33083.1	Non_Coding	No_ORF	-	-	Chr5:11498467-11498708	-	-
G33106	G33106.1	Non_Coding	Short_ORF	-	-	Chr5:11573144-11573608	Chr5:11573270-11573144	MGVMLAIKMQSEFKKSSQAITGFEFLGVLSEYGGNRNSSRHS
G33114	G33114.1	Non_Coding	Short_ORF	-	-	Chr5:11594076-11594423	Chr5:11594140-11594403	MGSIHSESQSKSETSFDFEASSQFAVLCTGKACSSLSSSMLGFSINSTGITLLRFRSDVEARAARASADVFSPLGILVNSNSSNCFA
G33124	G33124.1	Non_Coding	Short_ORF	-	-	Chr5:11643670-11645192	Chr5:11644889-11645074	MFCGIAVVDEEQMILSWRLLNFLLSAARALSWNLHQLWRKPRRLVISFEYLLCLGAEYSSK
G33131	G33131.1	Non_Coding	Short_ORF	-	-	Chr5:11668753-11669291	Chr5:11668975-11669112	MTSSHICFQNTNQAFSCFLKLGLCSTSPYESFDLYLLTRKHYLGF
G33136	G33136.1	Non_Coding	No_ORF	-	-	Chr5:11712330-11712883	-	-
G33139	G33139.1	Non_Coding	Short_ORF	-	-	Chr5:11717508-11717857	Chr5:11717648-11717827	MISNGKSQFGAWTIGAVIKASLINLKAVKHSSSNANSVSLHSSLVSGLANLEKSLMNLL
G33140	G33140.1	Non_Coding	No_ORF	-	-	Chr5:11722731-11723180	-	-
G33141	G33141.1	Non_Coding	No_ORF	-	-	Chr5:11727785-11727968	-	-
G3315	G3315.1	Non_Coding	Short_ORF	-	-	Chr1:9476015-9478638	Chr1:9477234-9477061	MKSKVVQICGKMVCCSAIKKPRIVRHGCHICTGLPWNSSIRVLTWRWGGVSARHLKL
G3315	G3315.2	Non_Coding	Short_ORF	-	-	Chr1:9477701-9478643	Chr1:9478612-9478460	MKFQHLAGGENLSLGAAATTELVRVAEMMTESECEMGVGDMKGKLLLGLN
G3315	G3315.3	Non_Coding	Short_ORF	-	-	Chr1:9478598-9479048	Chr1:9478612-9478598	MKFQH
G33157	G33157.1	Non_Coding	No_ORF	-	-	Chr5:11802650-11802836	-	-
G33168	G33168.1	Non_Coding	No_ORF	-	-	Chr5:11850434-11850829	-	-
G33171	G33171.1	Non_Coding	Short_ORF	-	-	Chr5:11917906-11918633	Chr5:11918222-11918398	MSVTRPVTRPHLTFGISLLWSSDFNNSVIISVFYHVCYIMCMIDHISFVCITPIWIDT
G33176	G33176.1	Non_Coding	No_ORF	-	-	Chr5:11976058-11976226	-	-
G33192	G33192.1	Non_Coding	No_ORF	-	-	Chr5:12062141-12062550	-	-
G33193	G33193.1	Non_Coding	No_ORF	-	-	Chr5:12064680-12064929	-	-
G33203	G33203.1	Non_Coding	Short_ORF	-	-	Chr5:12104481-12104984	Chr5:12104605-12104481	MSNYSGEFSMDPDYNVDEAESWSARSREQHVLQSFRDEFKR
G33214	G33214.1	Non_Coding	No_ORF	-	-	Chr5:12130004-12130167	-	-
G33225	G33225.1	Non_Coding	No_ORF	-	-	Chr5:12164860-12165200	-	-
G33229	G33229.1	Non_Coding	No_ORF	-	-	Chr5:12181314-12181640	-	-
G33264	G33264.1	Non_Coding	Short_ORF	-	-	Chr5:12302564-12302889	Chr5:12302760-12302858	MFVSRFKQSDRAVLVGRKNTGSINFFDYLLLP
G33292	G33292.1	Non_Coding	Short_ORF	-	-	Chr5:12454988-12455792	Chr5:12455363-12455163	MSQLCHFNLDSRFIESKLLSEIMIYLSSLLPGLLKYCRFKSIRLMENPESQSTNLRTSIPNIIHKG
G33296	G33296.1	Non_Coding	Short_ORF	-	-	Chr5:12463185-12463761	Chr5:12463199-12463393	MVVNSFSSQILFPSRFKLTQAFLYMLFISVCNQPCSLINVRAIRFLMCFLHHSNKRVVFIVCFL
G33308	G33308.1	Non_Coding	Short_ORF	-	-	Chr5:12499836-12501199	Chr5:12500070-12499972	MRVSPVKCGKDGEAIGLEDGDDNEGSMLEDDI
G33327	G33327.1	Non_Coding	Short_ORF	-	-	Chr5:12582151-12582629	Chr5:12582385-12582486	MGSRPVKDCHISKRGPKEEKPIGYPELIVQARC
G33345	G33345.1	Non_Coding	Short_ORF	-	-	Chr5:12642042-12642595	Chr5:12642400-12642269	MLLLAKKNHVQLVIQHFNLLPVFVIRVSCASDGPIAVLVVITI
G33351	G33351.1	Non_Coding	Short_ORF	-	-	Chr5:12667526-12668303	Chr5:12667668-12667564	MTNIERNFLHVNSREACMLRPLWISFPKMIVSIN
G33382	G33382.1	Non_Coding	Short_ORF	-	-	Chr5:12785187-12785525	Chr5:12785334-12785224	MMKLPRRTHSKITVDFYEPVEGKRVPKGFAFENHFE
G33382	G33382.2	Non_Coding	Short_ORF	-	-	Chr5:12785187-12785690	Chr5:12785334-12785224	MMKLPRRTHSKITVDFYEPVEGKRVPKGFAFENHFE
G33389	G33389.1	Non_Coding	Short_ORF	-	-	Chr5:12815245-12816200	Chr5:12815864-12815995	MILSVSICNAIVYILFGRIDEPFAVGPTRCVGIPHLVLTSFDA
G33393	G33393.1	Non_Coding	Short_ORF	-	-	Chr5:12842046-12842271	Chr5:12842259-12842077	MLVCPERHLVLNLSVGVGSRTESPGPTKDCHMDRGGPQEMRPNSFLSRREECRRSGRTVR
G33394	G33394.1	Non_Coding	No_ORF	-	-	Chr5:12854599-12854713	-	-
G33404	G33404.1	Non_Coding	No_ORF	-	-	Chr5:12919532-12919681	-	-
G33408	G33408.1	Non_Coding	No_ORF	-	-	Chr5:12929053-12929331	-	-
G33419	G33419.1	Coding	-	-	-	Chr5:12966825-12969484	Chr5:12967299-12966874	MVKLETRLLTLEQSPEILQAYLQITQKPNYEPLLTQKLSRKLIEEPSSVLRLTSPCICSGVSPLQFFFHYHRRAYCLRFTQLFLRHCRYSSYYRNQLPSTSLRNQKYEESRRNFFFFLFQWQLCNYIEIVVAEPGSQKNQQ
G33430	G33430.1	Non_Coding	Short_ORF	-	-	Chr5:12996204-12997317	Chr5:12997031-12996783	MGFVIRWGSRPLPNTSSSLPCGHLVWLSANLSRLQRCDQVLGRVMVFMVSDDTRPGGRVTWWSERPSVIRWCGKVILDQGVE
G33443	G33443.1	Non_Coding	Short_ORF	-	-	Chr5:13047536-13047935	Chr5:13047721-13047935	MLHKADLFKQRLGRRDCSTSPLFLHPSPELRKVKLLTLNKRLVGDNQLVRFFFSFSFVFDFLIYISRSLRI
G33508	G33508.1	Non_Coding	Short_ORF	-	-	Chr5:13308233-13308994	Chr5:13308773-13308591	MLKTLDSLEDKRLEAVWASARSWGSSKGCCKVCAFVSMLRVINWSSRCFFLSYLYAQMSG
G33523	G33523.1	Non_Coding	Short_ORF	-	-	Chr5:13365422-13365879	Chr5:13365713-13365868	MLRKTANGSGVFPVNTLRARKSVSGSKGDLFGFPRAKLGRISRLRYHLGDN
G33553	G33553.1	Non_Coding	Short_ORF	-	-	Chr5:13517887-13518306	Chr5:13518306-13517887	MVDAGKEKELRWRKTRLERFGGSGGSGGDSGGNNERSLKSREIVGGAISVRKTHLNSGLRLLGFCARESFLGRTNRGG
G33572	G33572.1	Non_Coding	Short_ORF	-	-	Chr5:13583055-13583649	Chr5:13583636-13583511	MKFRIIHILCQYPCYARYSWFNQSSNLNYVYITNLLYFLCL
G33650	G33650.1	Non_Coding	Short_ORF	-	-	Chr5:13902306-13903194	Chr5:13902413-13902559	MTRRNTVDNRSHLPKLVGRDQIRRQLKSCKDRNLATDQSRGEATHTET
G33674	G33674.1	Non_Coding	Short_ORF	-	-	Chr5:13988024-13988560	Chr5:13988494-13988264	MPLGPLQIQSYEVAANVSEREAYKEPCAYSHEAAFPSAGSESHVDATQFITRKQSIEDIFPSVWSPSTNSISASQF
G33674	G33674.2	Non_Coding	Short_ORF	-	-	Chr5:13988118-13988559	Chr5:13988494-13988264	MPLGPLQIQSYEVAANVSEREAYKEPCAYSHEAAFPSAGSESHVDATQFITRKQSIEDIFPSVWSPSTNSISASQF
G33696	G33696.1	Non_Coding	Short_ORF	-	-	Chr5:14066690-14067797	Chr5:14066753-14067280	MSASLVTMAGSFLAIQSLVSFLENINQGDDIREQSGGFTRVILPATLKREAVHIVVTTANKYPATDHHW
G33696	G33696.2	Non_Coding	Short_ORF	-	-	Chr5:14066690-14067793	Chr5:14066753-14067280	MSASLVTMAGSFLAVRLNQIQSLVSFLENINQGDDIREQSGGFTRVILPATLKREAVHIVVTTANKYPATDHHW
G33706	G33706.1	Non_Coding	Short_ORF	-	-	Chr5:14127826-14129453	Chr5:14128561-14128289	MSSMIRIKTVKQHLNPSIDQTQLSHQPTQHKTRNQRILIPSKELRNQEFAMIRETNPIDSSPITPYSHPIKPSSQRQTRNPKKSISQNYR
G33711	G33711.1	Non_Coding	No_ORF	-	-	Chr5:14143599-14143983	-	-
G33728	G33728.1	Non_Coding	Short_ORF	-	-	Chr5:14204393-14204655	Chr5:14204598-14204476	MIHLQKLLASPHSLLMSQSLSKQSQLEFLSNQELRAVPLS
G33733	G33733.1	Non_Coding	Short_ORF	-	-	Chr5:14226882-14228314	Chr5:14228286-14228101	MLYFINLIFFYVFVFFFCLHWRYIIGTKTETVQSRQRLRLSSRDKSGKGLNPLENKVKEFA
G33742	G33742.1	Non_Coding	Short_ORF	-	-	Chr5:14255525-14256139	Chr5:14255855-14255986	MGGFRRRRWPIIGNHPGGDGGRFCFFGFKNLKEIIKKMREKME
G33754	G33754.1	Non_Coding	No_ORF	-	-	Chr5:14295440-14295727	-	-
G33862	G33862.1	Non_Coding	Short_ORF	-	-	Chr5:14681343-14682005	Chr5:14681919-14681797	MQITRIQFESKISQYWKFKVKIGNLPGQIATSEPKSSRDC
G33873	G33873.1	Non_Coding	No_ORF	-	-	Chr5:14721471-14721915	-	-
G33896	G33896.1	Non_Coding	Short_ORF	-	-	Chr5:14782532-14783359	Chr5:14782872-14782612	MSDSYLPEIYSPELREVQFKCDCDRDVTSRYQKCDSDVRISAGTNEKRENGEGVRVTSCFVKRDRERKRQFFFPLMNNKMAKEMKP
G33930	G33930.1	Non_Coding	Short_ORF	-	-	Chr5:14889227-14889600	Chr5:14889303-14889482	MDRVKSNICSHIPLIGCVMDVLFLLFTSDSSSDAGKEIVDTGNLEAQKNFRQLQCIKLG
G33936	G33936.1	Non_Coding	Short_ORF	-	-	Chr5:14915075-14915862	Chr5:14915192-14915075	MTLPTCRISVVIDYQCSARFHHHVSLSSFASCVFVGLSH
G34039	G34039.1	Non_Coding	Short_ORF	-	-	Chr5:15295261-15295610	Chr5:15295292-15295387	MSGHSLDVVGPQPTEGCNHPRRLHRRSLDRR
G34087	G34087.1	Non_Coding	Short_ORF	-	-	Chr5:15455094-15455357	Chr5:15455110-15455316	MKSIQVRHPPPLQLSLFFVFEASVIPELQLRQKTLLQQQPATLELHHQTPSPVELELHLRFQLLVVVE
G34131	G34131.1	Non_Coding	No_ORF	-	-	Chr5:15573705-15574036	-	-
G34152	G34152.1	Non_Coding	Short_ORF	-	-	Chr5:15631823-15632295	Chr5:15631976-15631866	MNLRSLDQILVSVIFILDLRLLLCITTLPVELLSSV
G34153	G34153.1	Non_Coding	Short_ORF	-	-	Chr5:15634505-15635975	Chr5:15634920-15634804	MKRRRLGCRRFSVWDQVVPTRVFRRVGGSERGMRREMF
G34158	G34158.1	Non_Coding	Short_ORF	-	-	Chr5:15643508-15644922	Chr5:15643745-15643560	MTRSTALCLSQRRSKKVSGRVSDADELEFDGVTRDTWMKFSDGFIFLVRKDYFLGDHMIII
G34190	G34190.1	Coding	-	-	-	Chr5:15742513-15744012	Chr5:15743682-15743242	MHQNLLNSFSCLHRNSRFLNNNLVRNRYIRDHTSSTLPISEISSFPSSKTSRFSRCVNRDKDNISFSNMFLHISTEEKILSSALLNDIVKTWLVNRKLITVPSVDSRNRDINNCHFNIWTFQCNHCHCWSSYISSSNTTDLHHFVS
G34232	G34232.1	Non_Coding	Short_ORF	-	-	Chr5:15855293-15856836	Chr5:15856412-15856215	MVFTSLCLACFSRLGGRLRGGFGANGMYRLGARLMTPLSSVGCLPSRYRCFPQRSHDWLGLCSYD
G34241	G34241.1	Non_Coding	Short_ORF	-	-	Chr5:15880928-15881560	Chr5:15881250-15881068	MSLLGDFWTGYKNDYTSTKANLIYHGKHLTSRSSKKLKTVVRSSADAENKLVAATTTEVQ
G34275	G34275.1	Non_Coding	Short_ORF	-	-	Chr5:15977475-15977721	Chr5:15977561-15977653	MSVSPWHDQVLRNQIHQQDKRLKTPYASPA
G34324	G34324.1	Non_Coding	No_ORF	-	-	Chr5:16125091-16125221	-	-
G34334	G34334.1	Non_Coding	No_ORF	-	-	Chr5:16152470-16152776	-	-
G34368	G34368.1	Non_Coding	Short_ORF	-	-	Chr5:16264409-16264667	Chr5:16264453-16264653	MSSITILGSLLLSSSRLSTARFVTSSPLATTERDGATSWCFGFANLISSLNLYCSLVLFFASATLV
G3438	G3438.1	Non_Coding	Short_ORF	-	-	Chr1:9903567-9904010	Chr1:9903567-9904010	MIMGKEATDQSKEEVRNQPLCDKAKITKRELEDRNYAQAKKLRKQKYKGKEENENRELERREGTDLEFDGEDEDDPT
G34394	G34394.1	Non_Coding	Short_ORF	-	-	Chr5:16359688-16360195	Chr5:16359750-16359968	METDKTVKTCACKKIEKYQSLVEESCAFLLSSSSTQLQQTHLLFFFSFPLFQKRLFQEFRHIPVQSSVRKPG
G34487	G34487.1	Non_Coding	Short_ORF	-	-	Chr5:16633502-16634476	Chr5:16633624-16633842	MHEEEGVSIFIHEDEFLGSGSGIIIDPVNQISIRIYHRESFTTHQKRFSPHRECRTRSSNICGSDGDCGLCR
G34495	G34495.1	Non_Coding	Short_ORF	-	-	Chr5:16651903-16652529	Chr5:16651923-16652030	MKVFKKLENLPRVASTNCKIQLISDNLSLSCNVSD
G34514	G34514.1	Non_Coding	Short_ORF	-	-	Chr5:16711013-16711813	Chr5:16711769-16711560	MTSITITYDLVLVLRRPEKCSDGKFPLLVRISDNRQAVLSQKPIQLPLWHFLIITLCILWIMKWNLKAT
G34540	G34540.1	Non_Coding	Short_ORF	-	-	Chr5:16779768-16781134	Chr5:16780964-16780863	MFLISVPKTICSTVNLSPLSSPNPSPSASNNAL
G34548	G34548.1	Non_Coding	Short_ORF	-	-	Chr5:16795396-16796477	Chr5:16795914-16796090	MGRCSSCGGLTYLDDVLDEASRAESLPPSLARNGSFESSRAVGLEEAGRRHFSINCLT
G34561	G34561.1	Non_Coding	Short_ORF	-	-	Chr5:16831760-16832429	Chr5:16832156-16832386	MEEEERAAVETAMTEATTPLETFIFFFGSDDAGSLHHHRLSGAACCALFQAFLNIKFSVKPNIALPFYFLHHYKNN
G34563	G34563.1	Non_Coding	No_ORF	-	-	Chr5:16833063-16833261	-	-
G34595	G34595.1	Non_Coding	No_ORF	-	-	Chr5:16930725-16930865	-	-
G34598	G34598.1	Non_Coding	Short_ORF	-	-	Chr5:16936903-16937691	Chr5:16937364-16937543	MPFVLRNIIPVNITRGASIFKSSKQKQPRCLKGAFSSHLEKPLSVGHGLPFLANKVCIQ
G34629	G34629.1	Non_Coding	Short_ORF	-	-	Chr5:17047156-17048024	Chr5:17047850-17047758	MSLIGVFINLLVFVPVPIIRLQLYQSSLLL
G34654	G34654.1	Non_Coding	Short_ORF	-	-	Chr5:17143034-17144155	Chr5:17143190-17143432	MATISRRCSHRRRSREQFTSPSSYEISLVVRSINHCFAVSVWTHKRGRERVRRSLSSVPKLRAVSSFLKQHPYVLLDGVT
G34715	G34715.1	Non_Coding	Short_ORF	-	-	Chr5:17312509-17313366	Chr5:17312861-17312616	MHSKTPRDGNSGFSGSAMAYLQMKLSVRASSVSSLIMCISLRDNSNHAFLTQGSFSSMAQEKQQGLEPTTTWVLTILFVFL
G34718	G34718.1	Non_Coding	No_ORF	-	-	Chr5:17315618-17316247	-	-
G34726	G34726.1	Non_Coding	Short_ORF	-	-	Chr5:17336352-17337206	Chr5:17336897-17337052	MAIVAVRIVTIFLFLKLCTANIPVLSSPCVFIMINKTGRNYLLNKKTLQRH
G34729	G34729.1	Non_Coding	Short_ORF	-	-	Chr5:17340356-17341726	Chr5:17341510-17341726	MVRNTKEKVEPTFSSRRLEKGRTKKTQRLRLCDFASRPVHIWDVGKIINKPDPYLYLPSVIVLVKHSINFTF
G34740	G34740.1	Non_Coding	Short_ORF	-	-	Chr5:17370235-17371449	Chr5:17370481-17370627	MSMMNMTITATTKFSFKTTCANIPISSHTSSCAIKTITNFAYFKYLVQ
G34811	G34811.1	Non_Coding	No_ORF	-	-	Chr5:17614992-17615230	-	-
G34836	G34836.1	Non_Coding	Short_ORF	-	-	Chr5:17715638-17717676	Chr5:17716899-17716810	MNGALVSTAETRTCDITRKQVRFGFLVSF
G34836	G34836.3	Non_Coding	Short_ORF	-	-	Chr5:17715639-17717676	Chr5:17716899-17716634	MNGALVSTAETRTCDITRKQLSCGVRNQDASLLIHTRDVAIRYHQCRMLLLCRDTPEKVESK
G34836	G34836.2	Non_Coding	Short_ORF	-	-	Chr5:17715639-17717676	Chr5:17716899-17716634	MNGALVSTAETRTCDITRKQDASLLIHTRDVAIRYHQCRMLLLCRDTPEKVESK
G34836	G34836.4	Non_Coding	Short_ORF	-	-	Chr5:17715642-17717627	Chr5:17716899-17716810	MNGALVSTAETRTCDITRKQVRFGFLVSF
G34848	G34848.1	Non_Coding	Short_ORF	-	-	Chr5:17760979-17761977	Chr5:17761438-17761298	MSLTWSSGLSLFRVPGLRFWKALSVGANTVMPSDELLIWMFIWFPI
G34862	G34862.1	Non_Coding	No_ORF	-	-	Chr5:17827591-17827946	-	-
G3487	G3487.1	Coding	-	-	-	Chr1:10055363-10055859	Chr1:10055385-10055774	MSSYIEREVPIKSMMIRPLQERPVGWWKKVSPYGRNAVTGRWLRSERPTKFPVSVIESPKLIIDSRFRHCVCELTIVTKRVDKKKLTRESSDAIREVRGEIFIFRLLECYIILQNILFRFFVNNKRKDW
G3487	G3487.2	Coding	-	-	-	Chr1:10055379-10055981	Chr1:10055385-10055774	MSSYIEREVPIKSMMIRPLQERPVGWWKKVSPYGRNAVTGRWLRSERPTKFPVSVIESPKLIIDSRFRHCVCELTIVTKRVDKKKLTRESSDAIREVRGEIFIFRLLECYIILQNILFRFFVNNKRKDW
G34889	G34889.1	Non_Coding	Short_ORF	-	-	Chr5:17895329-17895974	Chr5:17895594-17895334	MLEISCQVNIYFKHHKDYKHRFQENKANRYISKCFIYFFQSKSLHATFTELVLAHSWTFLVCTYNFSKSLPKLRNALKCQNLDTKT
G34963	G34963.1	Non_Coding	Short_ORF	-	-	Chr5:18131996-18132322	Chr5:18132227-18132322	METQDSSSPEKTKTESSSPSLFVGRTLNFINC
G35032	G35032.1	Non_Coding	Short_ORF	-	-	Chr5:18404572-18406434	Chr5:18405105-18405338	MLRTKLNKPIKVCLWALALFCSTISFHSKLEKHGKHSGSAHFYQRLIIEPFMDQKASHPNIKNMSQDSISRITRVTT
G35060	G35060.1	Non_Coding	Short_ORF	-	-	Chr5:18505762-18506391	Chr5:18506035-18506172	MWRSLIILLLRRVPFQTSEIIRRNSHRRCFLRRLMPSCTLLLVVS
G35075	G35075.1	Non_Coding	No_ORF	-	-	Chr5:18561000-18561474	-	-
G35087	G35087.1	Non_Coding	No_ORF	-	-	Chr5:18600061-18600682	-	-
G35094	G35094.1	Non_Coding	Short_ORF	-	-	Chr5:18618947-18619575	Chr5:18619284-18619436	MQAPSNQVHFPKSAAQSKIRTNHHYTRSHNITSLYRHNMFFLLSFEKHRQ
G351	G351.1	Non_Coding	Short_ORF	-	-	Chr1:930886-931927	Chr1:931444-931548	MIRIKIRYDLGGEPFDVLGDPVGSIIGDLIEIFY
G351	G351.2	Non_Coding	Short_ORF	-	-	Chr1:930886-931989	Chr1:931444-931548	MIRIKIRYDLGGEPFDVLGDPVGSIIGDLIEIFY
G351	G351.3	Non_Coding	Short_ORF	-	-	Chr1:930894-931808	Chr1:931444-931548	MIRIKIRYDLGGEPFDVLGDPVGSIIGDLIEIFY
G35110	G35110.1	Non_Coding	Short_ORF	-	-	Chr5:18669488-18669709	Chr5:18669636-18669508	MKSEDVNHDQLPSKQSGLETVRDVENASSSKKAIVDVTSSEA
G35164	G35164.1	Non_Coding	Short_ORF	-	-	Chr5:18834513-18835331	Chr5:18835173-18834975	MQQQACHYDITTSIFLPKIYTLQVNPRWMNSTRQGSSSNYL
G35164	G35164.2	Non_Coding	Short_ORF	-	-	Chr5:18834572-18835288	Chr5:18835173-18835099	MQQQACHYDITTSIFLPKIYTLQV
G35164	G35164.3	Non_Coding	Short_ORF	-	-	Chr5:18834573-18835311	Chr5:18835173-18834817	MQQQACHYDITTSIFLPKIYTLQKPTMDELHETRFFLQLSMNTETASFMFPLNITTTELATKESTLEPSFTATTFISLHLSLRHFVEQIQRIN
G35193	G35193.1	Non_Coding	Short_ORF	-	-	Chr5:18936541-18936924	Chr5:18936685-18936864	MTMSSTVVTFVTCHSSPGMIVIVILVHASCWNSIIVASKTCLTFCWSSSFASYKIRLCT
G35248	G35248.1	Non_Coding	No_ORF	-	-	Chr5:19120257-19121165	-	-
G35260	G35260.1	Non_Coding	Short_ORF	-	-	Chr5:19150776-19151853	Chr5:19151354-19151199	MLIPGTDPILFSVFTCFPIFSNTVSVLRSILLVASKKSPPRLAFLSRSNWL
G35265	G35265.1	Non_Coding	Short_ORF	-	-	Chr5:19165406-19166631	Chr5:19165620-19165826	MISPSLTLVFHGGLASSAATVASPSPSASVSTAFSTTASVSPSVLSSALAINSFLFLESMAKPKLELE
G35295	G35295.1	Non_Coding	Short_ORF	-	-	Chr5:19235846-19236603	Chr5:19236190-19236423	MKAVPISCGGDVGCVRFHHGGGDDLGFCLHRDGREYGRVHDLRLGDVTSHGRVADLVHQDNARIFSWSRETGKCFYA
G35314	G35314.1	Non_Coding	Short_ORF	-	-	Chr5:19294907-19297592	Chr5:19295666-19295869	MSGSATAILVSVTSGRAQQLGGSPWAREATLLLSNSAIPSNPFEMGVVASKSSIRFTGCFFLPFSIQ
G35351	G35351.1	Coding	AS_5UTR	uORF	-	Chr5:19397418-19398481	Chr5:19398108-19397554	MNLRPLSAWMAAELVRSNRRTAGEGRLENTRRSSREAFLMREEVLRKKDKEVVLLRLLSRVFFVRRASSGSSRWPPPPAACWTLWTATESSLMSSVISTYSSSSPRPPATLLLLLGRSSANLAFFLDARLGRPSGPLKAPRSLAMLSVSELVSELAPRRIPSSWSLLELPRLIFIEFEKPKRSH
G35351	G35351.2	Coding	AS_5UTR	-	-	Chr5:19397423-19398214	Chr5:19398108-19397554	MNLRPLSAWMAAELVRSNRRTAGEGRLENTRRSSREAFLMREEVLRKKDKEVVLLRLLSRVFFVRRASSGSSRWPPPPAACWTLWTATESSLMSSVISTYSSSSPRPPATLLLLLGRSSANLAFFLDARLGRPSGPLKAPRSLAMLSVSELVSELAPRRIPSSWSLLELPRLIFIEFEKPKRSH
G35448	G35448.1	Non_Coding	No_ORF	-	-	Chr5:19743601-19744104	-	-
G3545	G3545.1	Non_Coding	Short_ORF	-	-	Chr1:10136262-10136920	Chr1:10136765-10136920	MDLLVMSGRNALEENSSFGRIDVLINPSSPSTESFVESVKTVHVSHQRRPIS
G35459	G35459.1	Non_Coding	Short_ORF	-	-	Chr5:19763122-19763631	Chr5:19763459-19763265	MIDFVASLRSIIDIAFLEAIFVFLSSLISFESLSFTSSALISHLLCLVSLSDKEVLLLLSEVIA
G35508	G35508.1	Coding	-	-	-	Chr5:19898060-19899302	Chr5:19898833-19899147	MDGLYIAYHHPYLDLLLPPLLITKNQNFLIDSSVSVCELLRIISFSSFEREKERLVEKERNEEWVVAEERGRVPRCTWDTDLCVPCGLSLYFFSIFSSNLPKGF
G35543	G35543.1	Non_Coding	No_ORF	-	-	Chr5:20013004-20013460	-	-
G35547	G35547.1	Non_Coding	Short_ORF	-	-	Chr5:20033467-20034353	Chr5:20034013-20033813	MTTESGEISIIYIKLTNWYAVVSFTHSSTVTTSTFISCLFIFNCHENLDKESSDAGYIYVLLILLR
G35551	G35551.1	Non_Coding	Short_ORF	-	-	Chr5:20048371-20049580	Chr5:20049193-20049080	MFLQTSSFFFDLGTTVSFRCGRSSLLGSLYLFFLQLW
G35551	G35551.2	Non_Coding	Short_ORF	-	-	Chr5:20048371-20049580	Chr5:20049193-20048806	MFLQTSSFFFDLGTTVEFCCSWCCRCWFIW
G35551	G35551.3	Non_Coding	Short_ORF	-	-	Chr5:20048371-20049548	Chr5:20049193-20049080	MFLQTSSFFFDLGTTVSFRCGRSSLLGSLYLFFLQLW
G35551	G35551.4	Non_Coding	Short_ORF	-	-	Chr5:20048371-20049764	Chr5:20049193-20049080	MFLQTSSFFFDLGTTVSFRCGRSSLLGSLYLFFLQLW
G35570	G35570.1	Non_Coding	Short_ORF	-	-	Chr5:20110881-20111970	Chr5:20111628-20111849	MELMLYFWSSSAPSRRGVGGKLSPSRPFSPMRSILASYVSFSSSSSRRGRVIIPLFLRRRCCRSLVHFPCLLN
G35585	G35585.1	Coding	-	-	-	Chr5:20161227-20161925	Chr5:20161525-20161830	MVGRIVGVLLVQRIATRKALIMSAFDDSDNLLSSVSINPSFVSIFVDTQFTMFLFSPKHESTGFFPVISSINTTPKLYTSHLIVALDEYAYSAISKMYIII
G35590	G35590.1	Non_Coding	Short_ORF	-	-	Chr5:20190200-20191393	Chr5:20190812-20190985	MFDLNGTHGGTTVKSSGVDLISSIKDEDGPMKQRVAALKRLKKALEIPSSAAIEGSQ
G35591	G35591.3	Non_Coding	Short_ORF	-	-	Chr5:20192496-20193363	Chr5:20192658-20192527	MMRKLGKHFVTLLLSVFTFHLCFSYFMDLFIRDFRFVFGFLCK
G35601	G35601.1	Non_Coding	Short_ORF	-	-	Chr5:20214350-20215436	Chr5:20214681-20214830	MYVFCDLNIRYSIPVNRKQRSNNLQITEVEPLEELDSVWKEIQVNQQHF
G35601	G35601.2	Non_Coding	Short_ORF	-	-	Chr5:20214847-20215436	Chr5:20214852-20214983	MTILIPETVLQPKQILISRIATRVAMKAAVYDVSSSSHLQVQS
G35601	G35601.3	Non_Coding	Short_ORF	-	-	Chr5:20215051-20215436	Chr5:20215145-20215249	MLVKHMFNKLFKTFPQVLLNVFEVVERYHRKFQK
G35601	G35601.4	Non_Coding	No_ORF	-	-	Chr5:20215177-20215436	-	-
G35669	G35669.1	Non_Coding	No_ORF	-	-	Chr5:20458353-20458729	-	-
G35673	G35673.1	Non_Coding	Short_ORF	-	-	Chr5:20467780-20468096	Chr5:20467924-20468096	MVRNVAVAARSSVVNVVFLASSLKKRPMKLLETVSFKCFFMSLHDLHNVFSLPMTNN
G35758	G35758.1	Coding	-	-	-	Chr5:20729324-20730298	Chr5:20730295-20729936	MHIRYLISIHITLRPTTSLPYNKREMIIELSFCYFLCSFHYGFPNHWIKTILHVNLKHHRKITNLKKKKKDNLHKRLYCKNLGSTFLQDTKSSDDWFGHSLAVTTNLEVLKRSLRLCSP
G35761	G35761.1	Non_Coding	Short_ORF	-	-	Chr5:20734817-20735431	Chr5:20735241-20735143	MRPFLRGPLQITASSELGSMKPMDMTPRLSST
G35838	G35838.1	Non_Coding	No_ORF	-	-	Chr5:20969240-20969818	-	-
G35864	G35864.1	Non_Coding	Short_ORF	-	-	Chr5:21054233-21055083	Chr5:21054504-21054713	MSCKLCKHYIKVSAYVYIACQTGKIQRIMSIIRVLVFMFVRKRTFLGRFWWPMCFGFYDDSCYTTCRCI
G35890	G35890.1	Non_Coding	No_ORF	-	-	Chr5:21123487-21123734	-	-
G35900	G35900.1	Non_Coding	Short_ORF	-	-	Chr5:21159523-21160100	Chr5:21159777-21159646	MISSSQRVSDVSASISGFFFSPFIFPFTINLSLSYSLASFIGY
G35952	G35952.1	Non_Coding	Short_ORF	-	-	Chr5:21298714-21299448	Chr5:21299361-21299074	MISPGTKFLVTRASALLLATNTPACLCGVTNTLLPPLIPPSDSLLTLPGPLPRPLSPPLPLPLTALPSPPLAKPLPPLTPPPRPEHNHTDKTEIN
G35957	G35957.1	Non_Coding	No_ORF	-	-	Chr5:21310971-21311410	-	-
G35975	G35975.1	Non_Coding	No_ORF	-	-	Chr5:21360673-21361227	-	-
G35975	G35975.2	Non_Coding	No_ORF	-	-	Chr5:21360809-21361227	-	-
G35975	G35975.3	Non_Coding	No_ORF	-	-	Chr5:21360958-21361227	-	-
G35975	G35975.4	Non_Coding	No_ORF	-	-	Chr5:21361101-21361227	-	-
G35986	G35986.1	Non_Coding	Short_ORF	-	-	Chr5:21385957-21386491	Chr5:21386228-21386109	MGFVFVMATNICVHVCFLRSNFCYREYLKFFETIQRRLA
G35986	G35986.2	Non_Coding	Short_ORF	-	-	Chr5:21386111-21386491	Chr5:21386228-21386111	MGFVFVMATNICVHVCFLRSNFCYREYLKFFETIQRRLA
G36051	G36051.1	Non_Coding	Short_ORF	-	-	Chr5:21608374-21609132	Chr5:21608911-21608750	MANIAAFPSTPFTWLNPSALLANPKVEAKALITKFDSIPSGIEFAPSGFREES
G36099	G36099.1	Non_Coding	Short_ORF	-	-	Chr5:21800392-21802570	Chr5:21800636-21800466	MFLLFIRQPLLFLHTVRDEIMSRPFQFHTAISLPKKIIVRGQTIEYWQKHVFGFIQ
G36112	G36112.1	Non_Coding	Short_ORF	-	-	Chr5:21847673-21848871	Chr5:21848766-21848485	MIPYLPHDSVTAPFFTFSDFFFFFSFLFLSPSLSDLFLFFLSFSLLLLFLSFSSSSLSFLFLFLLLLSSSLSLSSESEYSDSDSDSESELLLE
G36142	G36142.1	Non_Coding	Short_ORF	-	-	Chr5:21916737-21916951	Chr5:21916776-21916874	MAAVRNFPNEMGMSEAVSAPAGRPSTWGIVRE
G36148	G36148.1	Non_Coding	No_ORF	-	-	Chr5:21927844-21928496	-	-
G36247	G36247.1	Non_Coding	Short_ORF	-	-	Chr5:22238103-22239052	Chr5:22238634-22238822	MVLVRRCLELAGSNGRDFANVRQVLSSLKHMLHLLLSMHSLESDLLSRLFQCRTHTHLVHLP
G36264	G36264.1	Non_Coding	Short_ORF	-	-	Chr5:22288922-22289730	Chr5:22289302-22289117	MRLVWANAEANREDETVISLIQRLIQLESVLRRWRELMKAKKKTMRKMKTPCFCFWVSPRY
G36315	G36315.1	Non_Coding	No_ORF	-	-	Chr5:22440063-22440224	-	-
G36336	G36336.1	Non_Coding	No_ORF	-	-	Chr5:22485029-22485226	-	-
G36351	G36351.1	Non_Coding	Short_ORF	-	-	Chr5:22526004-22526675	Chr5:22526260-22526108	MINSEFLNPNQKQNQKPSNQSNNSIHHDPVKVKTNPNPLQRERIHTRRET
G3636	G3636.1	Coding	-	-	-	Chr1:10429802-10431210	Chr1:10431182-10430853	MYLRKILSSCNRFLKQSRQENFTMFRISFVSHRPFHLLIPQFPDHRCINIFKINFFTKEPIQPKITTTTKNPIQIKEEKFHNRHRNPPIHRSSTPNQIHNTIKHRKPLL
G36360	G36360.1	Coding	-	-	-	Chr5:22547455-22548638	Chr5:22547532-22548533	MRRFAVIYIFVFLISISGNVKAANAPAQSPRLAVKHHPPAKSHHLVISPLKAPTKSPQTPTLHPPAKSHRVISPSKSPLTPTLHPPVIQKSPEAPSSTKQTSPSKSPEKSSVSSPAAFVTPSISPVLSPATSPSWTTASPSKSPVFTPTNSPVSSRTIASPLKSPVSSPATSPVTSRTIASPLKSPVSSPVTSPVSSPTTSTTPVSTPATSPVSPPTTIPGKSPISAPMISPTTSIESPATTPSNQPPVSADAPYIAATSPVTTPDIPSTPANTPDIFPYGRGPVSSSAPATANLAPETAEVPAGAKSASKFVQHDLLCIFLILVATLVLPAN
G36398	G36398.1	Non_Coding	No_ORF	-	-	Chr5:22658550-22658812	-	-
G36433	G36433.1	Non_Coding	Short_ORF	-	-	Chr5:22779987-22780235	Chr5:22780093-22779987	MKEKREILLKAGEKEIFFSSPSSSLCSSSGSHRKN
G36434	G36434.1	Non_Coding	Short_ORF	-	-	Chr5:22782437-22782765	Chr5:22782702-22782577	MVMFAFVSCYNGFEIMRSSFNMFPHCTSWSCAFVITPRKTL
G36440	G36440.1	Non_Coding	Short_ORF	-	-	Chr5:22799513-22799983	Chr5:22799932-22799666	MLKSLEGKSQKKASNSGDPPPPHLAVYRRCNVSTTVSTVVNVLEPVAQPRSVILMGVWSEKSLMDWRDEIRIGLLKVIAKAWLSELLT
G3645	G3645.1	Non_Coding	Short_ORF	-	-	Chr1:10458436-10458668	Chr1:10458450-10458668	MNPHLTPEAKYIKFNSTTMRTEIVKSSDAMVDIERFMDEQKPIESFDHCFPKILTVLLDRGFLRLGFVGKLNR
G36454	G36454.1	Non_Coding	Short_ORF	-	-	Chr5:22834096-22834893	Chr5:22834461-22834327	MACTHCRFPSTTVVINASLPFAKERNKTKKCLTSVLRFERRLVE
G3650	G3650.1	Non_Coding	Short_ORF	-	-	Chr1:10472331-10475480	Chr1:10472380-10475428	MSLTRIQKTERKAKYKLIKLGSLSGNKVGCEGLWVGSQTHCVAQMAKML
G3652	G3652.1	Non_Coding	Short_ORF	-	-	Chr1:10478534-10478850	Chr1:10478811-10478534	MVSKVLYRSLTSDDGLNEESKHREHSQSSVLELLHLQLSECLWVGSQTQWVEAATGVKQVLGLSQWPISCDSVAFNGSHQNNLCGPNGQNAL
G36555	G36555.1	Non_Coding	No_ORF	-	-	Chr5:23161343-23161576	-	-
G36564	G36564.1	Non_Coding	Short_ORF	-	-	Chr5:23193765-23194252	Chr5:23194132-23193839	MEPSQRSKAGVLRCTTSPLLSSVRLVCHDDYILRVDRDRRNCILSRRSIGAAISLGSFEVEAFMVNETFLLFLRKIGKYNYSHTHVIIQNETRRIQV
G3657	G3657.1	Non_Coding	Short_ORF	-	-	Chr1:10494635-10495209	Chr1:10495059-10494696	MKRRSHARTISLLKKTTSLCCVPERRRRSRHCLFLQLNPTNRDLRTTQSLQISRKCEALRRIVELYCVK
G36570	G36570.1	Coding	-	-	-	Chr5:23211030-23211620	Chr5:23211030-23211620	MYHTCCSCQTRRCREPTKKFDGGRRNESNRYILGMRERDSDSTAAKTAVQGYDYDRNCLDPRLSKTNSLEERWRRKRNKITCECDGGYCAVRRGDELVSPFC
G36574	G36574.1	Non_Coding	Short_ORF	-	-	Chr5:23229404-23229943	Chr5:23229641-23229730	MKRSRRSKPPPTPTATAGPGAKKENGDHP
G36628	G36628.1	Non_Coding	Short_ORF	-	-	Chr5:23405469-23406042	Chr5:23405731-23406015	MLQRFFIRFRAFFSIRRAMGLFAVLFPLLEIRARLHTVEPFRAAAMAKSDDSLIAFFLSVTFKGCSIEESNMWRVFIHFLINSCFTMLYVFIIS
G36695	G36695.1	Non_Coding	No_ORF	-	-	Chr5:23606665-23607029	-	-
G36736	G36736.1	Coding	-	-	-	Chr5:23708331-23709580	Chr5:23708410-23708805	MVRYTTLSSQSCNNIDTLISFCLCVPASTISTNTGTPPSSTTAGFDSGADINRFITNADLSTISDSKSIINSTNGFIIPDSTALVLFSFVEHNEYKAVDASFFALNPPFSRRFTSKGIAPDLPIVILFSST
G36755	G36755.1	Non_Coding	No_ORF	-	-	Chr5:23762071-23762404	-	-
G36758	G36758.1	Non_Coding	Short_ORF	-	-	Chr5:23766606-23767007	Chr5:23766672-23766794	MFRHKSIFVQYLIISEFLRFLCNSRLAKSVIVNVSMNANS
G36764	G36764.1	Non_Coding	No_ORF	-	-	Chr5:23791018-23791622	-	-
G36842	G36842.1	Non_Coding	Short_ORF	-	-	Chr5:23994284-23995871	Chr5:23994650-23994907	MLYTYKLIVGYQLQNQSNIYKQKTFNFQGICFFLFLFRLLLYLQEISDVDYQSSRKRRDIDPRVLMKNLKTTNVVLKKNCEERVV
G369	G369.1	Non_Coding	Short_ORF	-	-	Chr1:982593-983516	Chr1:983204-983317	MDESSELTTFFEDRSEVDGTSRLWSGGCRLSRCLGCE
G36917	G36917.1	Non_Coding	Short_ORF	-	-	Chr5:24208410-24208943	Chr5:24208680-24208582	MRFPSACPPIESDASILRTLRPRTSPAFLHRL
G36926	G36926.1	Non_Coding	Short_ORF	-	-	Chr5:24237445-24238526	Chr5:24237456-24237629	MTLLVYKKFFKNTTIVFRLSSTTFFFFLVFYFHIHNFFLQISRPSLVSYHWCKIEDK
G36937	G36937.1	Non_Coding	Short_ORF	-	-	Chr5:24260211-24262466	Chr5:24260557-24260411	MQQSVCCSEKNPVSESMVWQITILSICETRSDYYFTRRRTFCIFQENW
G36937	G36937.2	Non_Coding	Short_ORF	-	-	Chr5:24260234-24262485	Chr5:24262478-24262287	MLEITVELPPTKTGVTIPIPGESGEKSGNETCLSRYCTTFTMSGLDSGTRFVQSNPNFNTISI
G36937	G36937.4	Non_Coding	Short_ORF	-	-	Chr5:24260234-24262466	Chr5:24260557-24260411	MQQSVCCSEKNPVSESMVWQITILSICETRSDYYFTRRRTFCIFQENW
G36937	G36937.3	Non_Coding	Short_ORF	-	-	Chr5:24260234-24262466	Chr5:24260557-24260411	MQQSVCCSEKNPVSESMVWQITILSICETRSDYYFTRRRTFCIFQENW
G36937	G36937.5	Non_Coding	Short_ORF	-	-	Chr5:24260234-24262473	Chr5:24260557-24260411	MQQSVCCSEKNPVSESMVWQITILSICETRSDYYFTRRRTFCIFQENW
G36937	G36937.6	Non_Coding	Short_ORF	-	-	Chr5:24260234-24262473	Chr5:24260557-24260411	MQQSVCCSEKNPVSESMVWQITILSICETRSDYYFTRRRTFCIFQENW
G36937	G36937.7	Non_Coding	Short_ORF	-	-	Chr5:24260283-24262473	Chr5:24260557-24260411	MQQSVCCSEKNPVSESMVWQITILSICETRSDYYFTRRRTFCIFQENW
G36965	G36965.1	Non_Coding	Short_ORF	-	-	Chr5:24340280-24340433	Chr5:24340385-24340280	MCLQINPLSNLYFKISSDRLERLFCSTSSSSSSSS
G37013	G37013.1	Non_Coding	Short_ORF	-	-	Chr5:24515496-24517541	Chr5:24516074-24516361	MSDRGFLLLRVPPSSFVSSSGLSARAFCSSIAPREARTCCCWPLSFSSDSCEFSPFSKASDSEMELFSFPSAFLLEHFTEEHPHDGPQDPFVARH
G37060	G37060.1	Non_Coding	Short_ORF	-	-	Chr5:24661902-24663202	Chr5:24663010-24663202	MILLGSSIVFFILVFAIFFSLEKFEYVCFLNDPPNLERVFSMQVIYIYVYKICNDFYIIYIFFC
G37081	G37081.1	Non_Coding	Short_ORF	-	-	Chr5:24725242-24728233	Chr5:24726632-24726922	MLEKRMSLYSLFPWQREEGIVPVNELLETSIVSSLPFDPSLCGKTPVKLLFHRNNVVSSGSSPIPSGTSPERLLLIKLSHVRFFKVEKPDGILPES
G37094	G37094.1	Non_Coding	Short_ORF	-	-	Chr5:24758374-24759013	Chr5:24758595-24758446	MKIMMMAIMIKNVVGRDTASISFTKWDFLISWNSVGFFGFSFVDKEIGF
G37098	G37098.1	Non_Coding	Short_ORF	-	-	Chr5:24766670-24767708	Chr5:24767298-24767387	METKSVRRCWLMKSMAKASCLVAIFTLLD
G37098	G37098.2	Non_Coding	Short_ORF	-	-	Chr5:24766737-24767694	Chr5:24767298-24767387	METKSVRRCWLMKSMAKASCLVAIFTLLD
G37121	G37121.1	Non_Coding	Short_ORF	-	-	Chr5:24830091-24831714	Chr5:24830241-24830390	MFPWILHPPNKPLHAKSFSLFPPSLGICSIISAASSINPALPSKSAIHP
G37121	G37121.2	Non_Coding	Short_ORF	-	-	Chr5:24830093-24831563	Chr5:24830241-24830390	MFPWILHPPNKPLHAKSFSLFPPSLGICSIISAASSINPALPSKSAIHP
G37154	G37154.1	Non_Coding	Short_ORF	-	-	Chr5:24937777-24938644	Chr5:24937814-24937999	MVGGTGDIVAVASAFVAEARFGTVDFGLVVVVAAAAAIYPVSEATDVKSAAAKHHPALNLI
G37160	G37160.1	Non_Coding	Short_ORF	-	-	Chr5:24954575-24955440	Chr5:24954657-24954902	MVSTFATPTSLHFPSSSSLSPFPLLFSPIDSSVVNTVLTTNAGALYIPPPAVKKNFAINSNSTCKRNRTKTEDYGNRGFLD
G37163	G37163.1	Non_Coding	Short_ORF	-	-	Chr5:24961296-24961851	Chr5:24961464-24961296	MVLYFFIRDGVMESYVCHLQTDLHSLSHITAFMNGIDWFVLVSKSELKCNFTVLKK
G37168	G37168.1	Coding	-	-	-	Chr5:24978914-24979967	Chr5:24978950-24979264	MAAGIMLHHFYSFLLHQLCHIFLQIYHRIILSSNHHHFPSQPSDFFQLLRSISNRRIRILMISVNADGKRQIPHYIGDYGRTNLIVHKSNLRFTSLFSAEEWMV
G37191	G37191.1	Non_Coding	No_ORF	-	-	Chr5:25044621-25045289	-	-
G37204	G37204.1	Non_Coding	No_ORF	-	-	Chr5:25082077-25082227	-	-
G37239	G37239.1	Non_Coding	No_ORF	-	-	Chr5:25210401-25211266	-	-
G37250	G37250.1	Non_Coding	Short_ORF	-	-	Chr5:25233876-25234617	Chr5:25234259-25234002	MLGSTNVARRRGRRCDYCHRRFEFVPRRSNQRRWSFLIGGSWGNNSNVDRTGYQDLGLGPTAKVPWAETQRSFFLGQKTRDDNIT
G37327	G37327.1	Non_Coding	Short_ORF	-	-	Chr5:25409435-25410699	Chr5:25410035-25410220	MRRFWTSSRRISKVNSLRERIVNSWLASLRCELHNSPSELKIPPPSRSPRRSVKGLPLGKL
G37338	G37338.1	Non_Coding	No_ORF	-	-	Chr5:25433528-25433747	-	-
G37351	G37351.1	Non_Coding	Short_ORF	-	-	Chr5:25471678-25472119	Chr5:25471850-25471963	MGFSLLQRLLIGSSEFTPSLCIKEIIKKKIKEEEEDA
G37371	G37371.1	Non_Coding	Short_ORF	-	-	Chr5:25530195-25530574	Chr5:25530526-25530257	MYDGNIYLGCAARIVDGTGEEKLPLSIDYQRPSVVRYSLRRRSTAGEFKKRTHNKNQTQPEDQTTHLHLFFSFSSSLMFLLLITVRTCV
G37371	G37371.2	Non_Coding	Short_ORF	-	-	Chr5:25530195-25530644	Chr5:25530526-25530257	MYDGNIYLGCAARIVDGTGEEKLPLSIDYQRPSVVRYSLRRRSTAGEFKKRTHNKNQTQPEDQTTHLHLFFSFSSSLMFLLLITVRTCV
G37377	G37377.1	Non_Coding	Short_ORF	-	-	Chr5:25547379-25548742	Chr5:25547896-25547756	MASLMSSVFRSLKQENIDLIRMRKCNIYEPAKQRQRDFWTTVAMPT
G37383	G37383.1	Non_Coding	Short_ORF	-	-	Chr5:25567521-25568284	Chr5:25567667-25567774	MTELNKRSGKMVNEEEEEEFESYSGENRREVNARA
G3741	G3741.1	Non_Coding	No_ORF	-	-	Chr1:10840224-10840710	-	-
G37430	G37430.1	Coding	-	-	-	Chr5:25727209-25729470	Chr5:25727777-25727454	MSINFLNKETCSFCRDCRESVRILPRLASKLKPISLDAAMLVRTQNSITILSSSSTSNSNPTVALRFPHHTQVNTLCSWKQERTKGRYIEDEKIKVKQRVSKRREID
G37430	G37430.2	Unproductive	Short_ORF	-	-	Chr5:25728901-25729383	Chr5:25729201-25728971	MFQQSLNKINIVHCLSFIVITRNQKILKRRLFELHPYAFLELRDQRRSYFEHVCCSKKTEEEATSDGIFLWRDYAD
G37464	G37464.1	Non_Coding	Short_ORF	-	-	Chr5:25812105-25812619	Chr5:25812348-25812482	MDLLLESLALFPILDLGICSRSVTNTLVRLIPRCTLPSLPLRRP
G37493	G37493.1	Non_Coding	Short_ORF	-	-	Chr5:25902294-25902843	Chr5:25902843-25902679	MLGFNGCDAILPQFTPKPPTKLARVKTVIITVPTLTSIAALPAIYIEKATMDDN
G37529	G37529.1	Non_Coding	Short_ORF	-	-	Chr5:25985822-25987996	Chr5:25986431-25986219	MSRVLHAEESKTLNPIRTCRQKDKHTNKSYIVYEGTIKIYYSFILVLQFFRMSFCFILFLTLISTLARGR
G37533	G37533.1	Non_Coding	Short_ORF	-	-	Chr5:26001756-26002439	Chr5:26002243-26002073	MMKNQPLMIGGYLRSGRVSGGLWPELFSGDITALSSPVSKIFFSFPTCKKISFHFL
G3754	G3754.1	Non_Coding	Short_ORF	-	-	Chr1:10895483-10895693	Chr1:10895621-10895483	MSSTADPELEAEFLGTSDCSLDVSDIRGSYNRYGFTCHVVEVTKVT
G3755	G3755.1	Non_Coding	Short_ORF	-	-	Chr1:10898113-10899524	Chr1:10899462-10899283	MWEWCPRTRDLTHPSSIRIPIHFNFLNLYQFLEYQTEIGSRNQTLHVVRFSFHEQLFCD
G37590	G37590.1	Non_Coding	No_ORF	-	-	Chr5:26189946-26190572	-	-
G37624	G37624.1	Non_Coding	Short_ORF	-	-	Chr5:26292103-26294111	Chr5:26292607-26292350	MVVTARELPFLMWHVIPVQLHGLRLSPVMTQSCKFPSGSKSRVFLTLLNISASPLEETWRKQERRSKERKKKRLVLVSIVLGREV
G37624	G37624.2	Non_Coding	Short_ORF	-	-	Chr5:26292169-26294144	Chr5:26292607-26292350	MVVTARELPFLMWHVIPVQLHGLRLSPVMTQSCKFPSGSKSRVFLTLLNISASPLEETWRKQERRSKERKKKRLVLVSIVLGREV
G37637	G37637.1	Non_Coding	No_ORF	-	-	Chr5:26342431-26343485	-	-
G3764	G3764.1	Non_Coding	Short_ORF	-	-	Chr1:10922100-10923762	Chr1:10922629-10922787	MTNIQHHYPLSISNILAGKYDFTVLAKYRLRFWRKNMILRFRREYTILRFWR
G37673	G37673.1	Non_Coding	Short_ORF	-	-	Chr5:26425689-26425905	Chr5:26425837-26425689	MPLKLRRSSATIATIPENKLFFCSLILVLPTAWTRVSVRGLNSSYKAEA
G37686	G37686.1	Non_Coding	No_ORF	-	-	Chr5:26459758-26460163	-	-
G37694	G37694.1	Non_Coding	Short_ORF	-	-	Chr5:26479501-26480111	Chr5:26479668-26479760	MGRTRRQSMSNTKPCFTTHGRQKPILLGPP
G37694	G37694.2	Non_Coding	Short_ORF	-	-	Chr5:26479901-26480893	Chr5:26480128-26480259	MGSYFRRKRGALELRKLGELIIIDALKVHRSEISILDVTGLGE
G37698	G37698.1	Non_Coding	No_ORF	-	-	Chr5:26496740-26496911	-	-
G37704	G37704.1	Non_Coding	Short_ORF	-	-	Chr5:26505361-26506647	Chr5:26505381-26505476	MKKEEQKKLIKIGFLFLQLKLITQVIQSSLL
G37737	G37737.1	Non_Coding	Short_ORF	-	-	Chr5:26575114-26575833	Chr5:26575331-26575552	MLKFILMYSSFDVSSSCWILFGVYTRTWLKQRRRDLSFNSIKGFFEVFHRSMVSTAGSEWLPEVSAKCRRGSG
G37764	G37764.1	Non_Coding	No_ORF	-	-	Chr5:26654053-26654254	-	-
G37772	G37772.1	Non_Coding	Short_ORF	-	-	Chr5:26677539-26677914	Chr5:26677763-26677599	MPGLWPGVVGLKSSASLPPDCDGGGGGGGGENCIALSSTIISLCFANAIIVLLS
G3779	G3779.1	Non_Coding	Short_ORF	-	-	Chr1:10966963-10967884	Chr1:10967301-10967173	MSLFLLVGEKRFWVSVVVVLPFPKGLFLVRISLSATIYGGIC
G37816	G37816.1	Non_Coding	Short_ORF	-	-	Chr5:26797421-26799265	Chr5:26799131-26799238	MFVTLCGLSCFSLFALSFCEISTCITTNFKNMLGK
G37823	G37823.1	Non_Coding	Short_ORF	-	-	Chr5:26809159-26809991	Chr5:26809285-26809557	MKILIIHITISILTKNTVAVILHRRAQSINLSTDLRGFLPDGRSRHILVGEFLPRKKLREVKPRRRSSKIENRRVVSSRRRLGSRVRAKP
G37825	G37825.1	Coding	-	-	-	Chr5:26815693-26816434	Chr5:26815864-26816166	MISPQSPGLDLNDDASKRDRVGVTGITPVRLLPETLNDVRNDWFNDGRVPLNRLKSRFNEVNRSSALISEGIEPEKLLWDIERIINRCRERIDGGKAPEN
G37836	G37836.1	Non_Coding	Short_ORF	-	-	Chr5:26843616-26845289	Chr5:26844208-26844369	MQEENLESAMEVERLLHRHDKGVLHGRIRRDPGYRRKSWILGYREPENPGFDL
G37838	G37838.1	Non_Coding	Short_ORF	-	-	Chr5:26848845-26849902	Chr5:26848979-26849161	MRCYSIWFLRFQDNAMSFSTINPKNRRQQLKFTRPWTHRQNHHVSVYNSPTFKHYRVNST
G37848	G37848.1	Non_Coding	Short_ORF	-	-	Chr5:26873546-26874808	Chr5:26874464-26874616	MIEMVCCVSLWIQGEDERVFKYSRREKKKKMRMRTKESLERLCCVHSSSF
G37883	G37883.1	Non_Coding	Short_ORF	-	-	Chr5:26964754-26965206	Chr5:26964847-26965044	MIVALRISTLLIKSSHEDPNSGMLCKAGLHPPPPLPPPWLLLINPSPPFSPATYKIGRIKLSIRT
G37893	G37893.1	Non_Coding	Short_ORF	-	-	ChrC:3573-4352	ChrC:4169-4294	MLSEFSLDTTCYFFHSFLSGSVVVLQTLPQIWTNPFLHTNV
G37893	G37893.2	Non_Coding	Short_ORF	-	-	ChrC:3657-4352	ChrC:4169-4294	MLSEFSLDTTCYFFHSFLSGSVVVLQTLPQIWTNPFLHTNV
G37893	G37893.3	Non_Coding	Short_ORF	-	-	ChrC:3817-4308	ChrC:4169-4294	MLSEFSLDTTCYFFHSFLSGSVVVLQTLPQIWTNPFLHTNV
G37893	G37893.4	Non_Coding	Short_ORF	-	-	ChrC:4072-4352	ChrC:4169-4294	MLSEFSLDTTCYFFHSFLSGSVVVLQTLPQIWTNPFLHTNV
G37893	G37893.5	Non_Coding	No_ORF	-	-	ChrC:4243-4352	-	-
G37914	G37914.1	Non_Coding	Short_ORF	-	-	ChrC:28950-30286	ChrC:29740-29925	MKPFSSPCSETKRGVDVLNPPGLTGLEPAASALTGRCSDQLNYNPMEIKRVAYIFLLMISF
G37914	G37914.2	Non_Coding	Short_ORF	-	-	ChrC:29508-30286	ChrC:29740-29925	MKPFSSPCSETKRGVDVLNPPGLTGLEPAASALTGRCSDQLNYNPMEIKRVAYIFLLMISF
G37914	G37914.3	Non_Coding	Short_ORF	-	-	ChrC:29740-30286	ChrC:29740-29925	MKPFSSPCSETKRGVDVLNPPGLTGLEPAASALTGRCSDQLNYNPMEIKRVAYIFLLMISF
G37942	G37942.1	Non_Coding	No_ORF	-	-	ChrC:58919-59491	-	-
G37942	G37942.2	Non_Coding	No_ORF	-	-	ChrC:59128-59486	-	-
G37942	G37942.3	Non_Coding	Short_ORF	-	-	ChrC:59417-59571	ChrC:59535-59417	MIHFSKERKFFYVYTCIRVFFIYVCRNLCVIQHSTKWVL
G37944	G37944.1	Non_Coding	No_ORF	-	-	ChrC:59755-59883	-	-
G37946	G37946.1	Non_Coding	No_ORF	-	-	ChrC:59975-60185	-	-
G37949	G37949.1	Non_Coding	No_ORF	-	-	ChrC:61994-62189	-	-
G37949	G37949.2	Non_Coding	Short_ORF	-	-	ChrC:62101-63151	ChrC:62423-62271	MDSPSETRSSRPRGIISITSRPFDASTMVISYPPFSFRKILLIIPPAVAL
G37957	G37957.7	Non_Coding	No_ORF	-	-	ChrC:66331-66472	-	-
G37969	G37969.1	Non_Coding	No_ORF	-	-	ChrC:75168-75430	-	-
G37971	G37971.1	Non_Coding	No_ORF	-	-	ChrC:76609-76918	-	-
G37972	G37972.1	Non_Coding	No_ORF	-	-	ChrC:77453-77631	-	-
G37980	G37980.1	Non_Coding	Short_ORF	-	-	ChrC:82148-82423	ChrC:82163-82282	MKSGISFFLFVFESIFLVFIGSRLLIFFVFGTDLSNYSE
G37980	G37980.2	Non_Coding	Short_ORF	-	-	ChrC:82150-82631	ChrC:82163-82282	MKSGISFFLFVFESIFLVFIGSRLLIFFVFGTDLSNYSE
G37980	G37980.3	Non_Coding	Short_ORF	-	-	ChrC:82150-82812	ChrC:82677-82808	MEIFIQSYRIAYFIFKHKKEDCNFLLLSVSCYIIFVFLSSDKI
G37981	G37981.1	Non_Coding	Short_ORF	-	-	ChrC:83027-84390	ChrC:84165-84293	MVDARDQVIMISFSAFVLSFSIFLNKCFATKGFFFSERVTVN
G38011	G38011.1	Non_Coding	Short_ORF	-	-	ChrC:130446-131193	ChrC:130894-131193	MKIDGECLIELIRSCRNKVQVYRSVRMPQLHTSLHFHLTPIVMINGSSRRDLLLNSQNFCHSIPAGAENPLLSRLCYRRLWGSRNRRALILGWAYYLDAF
G38019	G38019.1	Non_Coding	Short_ORF	-	-	ChrC:138278-138470	ChrC:138299-138451	MIRINPLFLRQRSSYFQRNWSYISFPFPFKSSYVFPRPFKTPKNRQIPFS
G38020	G38020.1	Non_Coding	No_ORF	-	-	ChrC:139361-139477	-	-
G38020	G38020.2	Non_Coding	No_ORF	-	-	ChrC:139361-139573	-	-
G38020	G38020.3	Non_Coding	No_ORF	-	-	ChrC:139361-139671	-	-
G38020	G38020.4	Non_Coding	Short_ORF	-	-	ChrC:139374-140459	ChrC:139805-139698	MRFSPHTAPRSILSKSLGPFPRSRISSLLPLRPEE
G38027	G38027.1	Non_Coding	Short_ORF	-	-	ChrC:154083-154465	ChrC:154457-154356	MISFSAFVLSFSIFLNKCFATKGFFFSERVTVN
G38029	G38029.1	Non_Coding	Short_ORF	-	-	ChrM:4051-4478	ChrM:4410-4321	MHRRRLPLLLEQHWGFIRCFGWLDIPGVQ
G38033	G38033.1	Non_Coding	No_ORF	-	-	ChrM:14371-14564	-	-
G38036	G38036.1	Non_Coding	Short_ORF	-	-	ChrM:18013-18371	ChrM:18345-18253	MRAPHSLSKSAVQSFLISKLILKLPGARWT
G38037	G38037.1	Non_Coding	Short_ORF	-	-	ChrM:18760-19156	ChrM:19052-18804	MKTGSDRIISWAAVFSLPGRPTSGRRAAERGSAAPLYSAGSKTRRRSETKHESSIPLTIRFEPPILFEMLTRFNDADEGNQR
G38051	G38051.1	Non_Coding	Short_ORF	-	-	ChrM:50043-51404	ChrM:51037-51204	MSCEGTELMDAYSVLLLLLQLKSSNGQKRVLLPKKKCIILDSNKGDLFTNTISID
G38056	G38056.1	Non_Coding	Short_ORF	-	-	ChrM:58816-59542	ChrM:58998-58900	MMGRTSALRRSNEQEFSALVYLEEWSGVTFVT
G38056	G38056.2	Non_Coding	No_ORF	-	-	ChrM:59432-59669	-	-
G38061	G38061.1	Non_Coding	Short_ORF	-	-	ChrM:71527-72428	ChrM:71686-71811	MRINYVRIKVPDVIRNVKIVVHSVYLPFPHINPVAAAYEVS
G38085	G38085.1	Non_Coding	No_ORF	-	-	ChrM:122568-122709	-	-
G38098	G38098.1	Non_Coding	No_ORF	-	-	ChrM:154748-154925	-	-
G38101	G38101.1	Coding	-	-	-	ChrM:164100-165478	ChrM:165091-164786	MASGGFRYSSSRSFAPFRRTGHMLAAVGSMVPKVTSVRQFRLNSSLYVSGPTARAGAPRSFFLCGTMPGREGNASRRRTTTRQLHFGFSLHEMSPVHWTDG
G38113	G38113.1	Non_Coding	Short_ORF	-	-	ChrM:192848-193755	ChrM:193160-192957	MPLNAKKKSLLVKVPQWINFCDLSDETRISVRKERLSQGRQRGEDSRLASFLLLVLCQLKGLLLQFK
G38115	G38115.1	Non_Coding	Short_ORF	-	-	ChrM:200337-200638	ChrM:200615-200337	MKHELLMVESQKEESESDAAAWPSMGILPRPGLLTNSVGFRDDDWLTSTPIEIFKGDSFGVRGTEEGIGAVAFESLILKIRYMGERQRQAAPL
G38119	G38119.1	Non_Coding	Short_ORF	-	-	ChrM:205463-206656	ChrM:205934-206128	MDSLFAYWLHIIKKTLVFSKPLVHISHQKGLFDNVYLADFPLTQASIQISVLHSFVRVLLMGMG
G38122	G38122.1	Non_Coding	Short_ORF	-	-	ChrM:213268-213767	ChrM:213525-213328	MILQSARLSEAPGANWEKDDDNPIFRGRGNFRWAINKEDLPALISGKKSQKGRRHLLLQAVCILW
G38142	G38142.1	Non_Coding	Short_ORF	-	-	ChrM:246458-247913	ChrM:247791-247495	MAGPGIPCCCGKRVFLLLGGMCMSRREVGEAVLPLIRGIGEGVYHFISLSSPSPSCRYCFWVVSASRCAASTSFLCSLGISSMKSSSVVRSPWLSYHV
G38155	G38155.1	Non_Coding	No_ORF	-	-	ChrM:271708-271927	-	-
G38160	G38160.1	Non_Coding	Short_ORF	-	-	ChrM:283722-284005	ChrM:283966-283871	MRLGLAWCLIPSPWASTVLLNLFIPDVWLSP
G38177	G38177.1	Non_Coding	Short_ORF	-	-	ChrM:315119-316676	ChrM:315248-315119	MQCITGGPPMDSSNSMNEGRSMRKAGFLDENENKKEKGQTISY
G38178	G38178.1	Non_Coding	Short_ORF	-	-	ChrM:316413-316983	ChrM:316447-316608	MPSQANESKKKQKALTTLSATRAPYTEGDSIWSKSLSRRDQVVYFLFVTLANN
G38181	G38181.1	Non_Coding	Short_ORF	-	-	ChrM:318965-319180	ChrM:319042-319180	MGQGSERTLSPKESSDEEVLEGVGAVLGKRASAASSRAKAKDGSTM
G38195	G38195.1	Non_Coding	Short_ORF	-	-	ChrM:361667-362139	ChrM:361883-362062	MPSLSPPPTRRRRHLGQKLDFTKQARKALSHFLVKRGASCNQTQAQTRKGLERRRLPSY
G38197	G38197.1	Non_Coding	Short_ORF	-	-	ChrM:364890-365107	ChrM:364977-365107	MPLEPRASWFSPKCVEAQQLTGHLGVKHCFGAGRESGTKSRQT
G3827	G3827.1	Non_Coding	No_ORF	-	-	Chr1:11119084-11119823	-	-
G384	G384.1	Non_Coding	No_ORF	-	-	Chr1:1023949-1024083	-	-
G3862	G3862.1	Non_Coding	No_ORF	-	-	Chr1:11216937-11217535	-	-
G3862	G3862.2	Non_Coding	No_ORF	-	-	Chr1:11217110-11217571	-	-
G3902	G3902.1	Non_Coding	Short_ORF	-	-	Chr1:11349731-11350655	Chr1:11350525-11350406	MGIVTTDLSLNSDTFISSRLTIIVIPSIGLRYILTVPSR
G3925	G3925.1	Non_Coding	No_ORF	-	-	Chr1:11454208-11454924	-	-
G3934	G3934.2	Non_Coding	Short_ORF	-	-	Chr1:11477472-11478823	Chr1:11477613-11477524	MTRPCPLCYLLVRFCNDLDLCMEELIKIH
G3934	G3934.1	Non_Coding	Short_ORF	-	-	Chr1:11477472-11478805	Chr1:11477613-11477524	MTRPCPLCYLLVRFCNDLDLCMEELIKIH
G3934	G3934.3	Non_Coding	Short_ORF	-	-	Chr1:11477504-11478796	Chr1:11478031-11477936	MNSSTTTFLRYTYILRNSRDASSLVTPYCFM
G3938	G3938.1	Non_Coding	Short_ORF	-	-	Chr1:11487540-11489217	Chr1:11488145-11487963	MADAGDDAGQKVINERVLCWVIAFFVVQREEAVYRSMHQILIAESSDCITIWRKPTYKYC
G3963	G3963.1	Coding	AS_3UTR	-	-	Chr1:11554350-11556478	Chr1:11555586-11555278	MVSCSILLKLAGLGDDCNHVNWKLHEILVASSSLKKNQIKKMTCTVLLKLAGLGYGCNHVNWQLHEILEASSSLKKKRQTKKMTCTVLLKLVGLGDFSDHAS
G3963	G3963.2	Coding	AS_3UTR	-	-	Chr1:11554350-11556478	Chr1:11555586-11555278	MVSCSILLKLAGLGDDCNHVNWKLHEILVASSSLKKNQIKKMTCTVLLKLAGLGYGCNHVNWQLHEILEASSSLKKKRQTKKMTCTVLLKLVGLGDFSDHAS
G3968	G3968.1	Non_Coding	Short_ORF	-	-	Chr1:11568457-11570393	Chr1:11569350-11569198	MYLSIARFSHSLTQKLEAKRLTFGECLVWKTNQLYETRFPRRISRAAHRQ
G3974	G3974.1	Non_Coding	Short_ORF	-	-	Chr1:11589289-11589696	Chr1:11589429-11589614	MSRKRCLRKRTEPTPDWNRFPGERLKATPDRDCCPASEGSGRGTCCNQSCFRNRCRNLIRG
G3974	G3974.2	Non_Coding	Short_ORF	-	-	Chr1:11589383-11589696	Chr1:11589429-11589614	MSRKRCLRKRTEPTPDWNRFPGERLKATPDRDCCPASEGSGRGTCCNQSCFRNRCRNLIRG
G3974	G3974.3	Non_Coding	No_ORF	-	-	Chr1:11589500-11589696	-	-
G3984	G3984.1	Non_Coding	No_ORF	-	-	Chr1:11629537-11629873	-	-
G3989	G3989.1	Non_Coding	Short_ORF	-	-	Chr1:11650222-11650567	Chr1:11650567-11650222	MVVTGSGGGRSRWWSESVTADGSDGRCWWCPAVVVAGVDNGRIGGGGGRCWWPVLVVAGGGDDQSRWWPAVVWQVVVLRQ
G4016	G4016.1	Non_Coding	Short_ORF	-	-	Chr1:11716459-11716922	Chr1:11716791-11716910	MLLIELIRSKRCNVWLVTAISQCDQVDREVEHCDLHHGM
G4017	G4017.1	Non_Coding	Short_ORF	-	-	Chr1:11730006-11731480	Chr1:11730238-11730074	MLLDIKYEIRNLKDNAKTILIMSIVINWNTKKCFWRWLRDHELRYVSDICSKKK
G4047	G4047.1	Non_Coding	Short_ORF	-	-	Chr1:11815664-11815976	Chr1:11815664-11815976	MKKFRKKTNATMSTSFCGRASMHMLLPPPPPPSPPPSICSYIQY
G4107	G4107.1	Non_Coding	Short_ORF	-	-	Chr1:12016211-12016834	Chr1:12016790-12016668	MIRLYFLRSWLPLKLAFKIRLRRSTTLISSLTILLRKIQL
G4123	G4123.1	Non_Coding	Short_ORF	-	-	Chr1:12051809-12053707	Chr1:12052479-12052730	MFSHFSLHLLAFLLYPILFIEVEISSHRSPLGTLSWYLGSIPLLRFISARISAFGHLDDDGNDDCSELMTISCCGCCCCFCSG
G4123	G4123.2	Non_Coding	Short_ORF	-	-	Chr1:12051861-12053707	Chr1:12052479-12052730	MFSHFSLHLLAFLLYPILFIEVEISSHRSPLGTLSWYLGSIPLLRFISARISAFGHLDDDGNDDCSELMTISCCGCCCCFCSG
G4139	G4139.1	Non_Coding	Short_ORF	-	-	Chr1:12095884-12096468	Chr1:12096208-12096074	MRSASEAIRFFSSIAVASSKDDDKSKQSEESLRTVMFLSCWGPN
G4139	G4139.2	Non_Coding	Short_ORF	-	-	Chr1:12095997-12096464	Chr1:12096208-12096074	MRSASEAIRFFSSIAVASSKDDDKSKQSEESLRTVMFLSCWGPN
G4161	G4161.1	Non_Coding	Short_ORF	-	-	Chr1:12167622-12168397	Chr1:12167715-12167831	MDINLNPNDKDMIAFTWTHVSGLRHINLATNNKDKDLR
G4194	G4194.1	Non_Coding	Short_ORF	-	-	Chr1:12271072-12271718	Chr1:12271472-12271314	MVKNIKIAAEAQEKFFDEREQARENEKHEMKNNVDELKRRMHEENLQECRIL
G4242	G4242.1	Coding	-	-	-	Chr1:12418417-12421734	Chr1:12419070-12419432	MRSQAARIAIVIDARITAVKATIFGDFTPLFCPVCDEQVMPSSEWQRFVFWRYDVVEIVLKNGVDGIGPEKLLQEMFSEARLVSEPRTLMSPCSELLERSSDCSCVRSEKVSGMFPVKVL
G4257	G4257.1	Non_Coding	No_ORF	-	-	Chr1:12473945-12474327	-	-
G4263	G4263.1	Non_Coding	Short_ORF	-	-	Chr1:12502296-12502845	Chr1:12502546-12502412	MELFVIKICFPIRFGVFSIDICFVLNIRFLRFFSYFYTNVSISG
G4298	G4298.1	Non_Coding	No_ORF	-	-	Chr1:12629770-12630024	-	-
G43	G43.1	Non_Coding	Short_ORF	-	-	Chr1:116922-118654	Chr1:117200-116991	MRREKHKEGNENWGIGFGRMEGKRRKEERGRRNREKRVKLFFFLPSFFFVFSRKVASETVLFSVYIINK
G43	G43.2	Non_Coding	Short_ORF	-	-	Chr1:116925-118579	Chr1:117200-116991	MRREKHKEGNENWGIGFGRMEGKRRKEERGRRNREKRVKLFFFLPSFFFVFSRKVASETVLFSVYIINK
G4316	G4316.1	Non_Coding	Short_ORF	-	-	Chr1:12696191-12696347	Chr1:12696341-12696237	MWPHFISHFHMLYPCYLPIFFVIFEDFFFNHTLL
G436	G436.1	Non_Coding	No_ORF	-	-	Chr1:1197927-1198499	-	-
G4368	G4368.1	Non_Coding	Short_ORF	-	-	Chr1:12816362-12817118	Chr1:12816760-12817014	MFKCKRKRRPLAQFGDSTADKHAILELLEHIYVFLRASECQELVDKYLKIRKLLKNIKQTVTKNWWFKFKSGLILNSILRYSVY
G4408	G4408.1	Non_Coding	Short_ORF	-	-	Chr1:12952038-12952755	Chr1:12952353-12952063	MRIYRNTYQFILDFLIKLWPRVVDVRTDTVTVRETSFGIGPTPFLCFFFVPVSTHCSPQRFSNPWRLLSSCPCSAYYVLQAPLDDLIEVILDCPYY
G4458	G4458.1	Non_Coding	Short_ORF	-	-	Chr1:13116048-13117239	Chr1:13116697-13116951	MWKDLDSGAERVEPLLRREMFKVEIFAGMVPVPVAAMIAGSACWSSHSIVSPSDLCCNSRVSWKTRAAQIAGIRILRPRPSTLM
G4458	G4458.2	Non_Coding	Short_ORF	-	-	Chr1:13116048-13117475	Chr1:13116697-13116951	MWKDLDSGAERVEPLLRREMFKVEIFAGMVPVPVAAMIAGSACWSSHSIVSPSDLCCNSRVSWKTRAAQIAGIRILRPRPSTLM
G4458	G4458.3	Non_Coding	Short_ORF	-	-	Chr1:13116051-13117606	Chr1:13116697-13116951	MWKDLDSGAERVEPLLRREMFKVEIFAGMVPVPVAAMIAGSACWSSHSIVSPSDLCCNSRVSWKTRAAQIAGIRILRPRPSTLM
G4466	G4466.1	Non_Coding	No_ORF	-	-	Chr1:13153417-13153891	-	-
G4475	G4475.1	Non_Coding	Short_ORF	-	-	Chr1:13177628-13178410	Chr1:13178226-13178050	MSLFTKGGTESFFLHKSQKTEHYPLPRGRWSSIRHRLELGSLDCILNVAFSCHPNRHI
G4497	G4497.1	Non_Coding	No_ORF	-	-	Chr1:13282805-13283605	-	-
G4497	G4497.2	Non_Coding	No_ORF	-	-	Chr1:13282891-13283255	-	-
G451	G451.1	Coding	-	-	-	Chr1:1236802-1238998	Chr1:1238124-1237792	MRSDSIELYRCLGTLRFLLGGVYSLDFFSSESVVVGRVSDSLLTIALAGCLLAKRLRSALLRRSETTIELVSLFVRRSSGLEITDWYCREDGDCGFFELPLLLFKCKCCR
G451	G451.2	Coding	-	-	-	Chr1:1236808-1239055	Chr1:1238124-1237792	MRSDSIELYRCLGTLRFLLGGVYSLDFFSSESVVVGRVSDSLLTIALAGCLLAKRLRSALLRRSETTIELVSLFVRRSSGLEITDWYCREDGDCGFFELPLLLFKCKCCR
G4517	G4517.1	Non_Coding	Short_ORF	-	-	Chr1:13396015-13396353	Chr1:13396136-13396225	MNLFKVKWIEIVELEEKKGRLYRVVAMAV
G4535	G4535.1	Non_Coding	No_ORF	-	-	Chr1:13475363-13475895	-	-
G4535	G4535.2	Non_Coding	Short_ORF	-	-	Chr1:13475369-13475895	Chr1:13475663-13475571	MVICLTFFFVVSSHFAYLIDVSNLHSLISD
G4547	G4547.1	Non_Coding	Short_ORF	-	-	Chr1:13513807-13514233	Chr1:13513986-13514081	MHCQIHRYSAGHLLEPNSFQPATSNCRPPQH
G4551	G4551.1	Non_Coding	Short_ORF	-	-	Chr1:13528185-13528590	Chr1:13528411-13528214	MLYMTLEQSVEFDGCGVGAIDGGCDGDPKSAASDSDDESNSTIDRRTKDGFILFLVWLVVLLFFY
G4555	G4555.1	Non_Coding	Short_ORF	-	-	Chr1:13568351-13569113	Chr1:13568390-13568500	MFMGCIIILRIDIFPLFLSFTCQLYCLYFAYDLLMF
G4602	G4602.1	Non_Coding	Short_ORF	-	-	Chr1:13765568-13765783	Chr1:13765667-13765568	MHGHNNTTTTTAIILIEIKSLLSSSQAFQHTVV
G461	G461.1	Non_Coding	Short_ORF	-	-	Chr1:1279130-1279716	Chr1:1279705-1279571	MNGTPSRFKPAATARPDGPAPTMTGPLTQMQRREKMSLPSGMRF
G4627	G4627.1	Non_Coding	Short_ORF	-	-	Chr1:13872062-13873297	Chr1:13872370-13872089	MSSSWSRSVCSFSMLLARSRLVTEASVPSVRCVEPKFGAPFGMYCFMYSTTDASCSCKVMTWRSRVTLPKAPAVELSPRSRVLISPTPKILPF
G4641	G4641.1	Non_Coding	Short_ORF	-	-	Chr1:13942652-13943208	Chr1:13942761-13942937	MVYCNGGVRCIPQWKKERSWSSIAACDCSQAIEESPCCVSASPWGYSTSAPSSRPAPL
G4645	G4645.1	Non_Coding	Short_ORF	-	-	Chr1:13953823-13954682	Chr1:13954580-13954452	MQAVTSANAITTSTLPSERRNFNKGNRYRIPHQRRSAAHLTV
G4670	G4670.1	Non_Coding	Short_ORF	-	-	Chr1:14035149-14035735	Chr1:14035641-14035549	MPERVHDLVICTILLIVTKFKYNQTTTEVK
G4686	G4686.1	Non_Coding	Short_ORF	-	-	Chr1:14082980-14083326	Chr1:14083164-14083069	MGRNGLRDPMEVQAASKHFVFSSSLPCAQLV
G4687	G4687.1	Non_Coding	No_ORF	-	-	Chr1:14087032-14087536	-	-
G4705	G4705.1	Non_Coding	Short_ORF	-	-	Chr1:14182310-14182957	Chr1:14182383-14182598	MDQKKYRERCVIDFTLERHAILSLAKSSLESHCDHLHIRVSNSPCDLLGVEYIGYRTLEVTDDRAAYLIAL
G4706	G4706.1	Non_Coding	Short_ORF	-	-	Chr1:14187941-14188262	Chr1:14188000-14188230	MKTVESSTMNTMVQWYNYEYLLPQKDKILFSGVHMLSKYEPRSILPPFWKNYFGVPSFILSTTRPCAITSLSLMNN
G4720	G4720.1	Non_Coding	Short_ORF	-	-	Chr1:14253518-14253816	Chr1:14253562-14253816	MPLVIHLCGYRKWALTNGKKKVRGALCVGGVVTPILEACGVPLKEPGLAPRMMDLDHWRRCEFLEYDMVGDFQRYRFEHSSIRIA
G4741	G4741.1	Non_Coding	No_ORF	-	-	Chr1:14367278-14367448	-	-
G4745	G4745.1	Non_Coding	Short_ORF	-	-	Chr1:14377934-14379914	Chr1:14379430-14379729	MCSGNSVGSSTSVTSNASGFVLSPKTVRGCYSRRCNSFHLAVIPWCIPSTNVCRAILLILFVSHLEWLLGYKVDSVSPFSEFASYAVNVIVEQEVLVAC
G4753	G4753.1	Non_Coding	Short_ORF	-	-	Chr1:14423588-14425558	Chr1:14425083-14425382	MCSGNSVGSSTSVTSNASGFVLSPKTVRGCYSRRCNSFHLAVIPWCIPSTNVCRAILLILFVSHLEWLLGYKVDSVSPFSEFASYAVNVIVEQEVLVAC
G4753	G4753.2	Non_Coding	Short_ORF	-	-	Chr1:14423593-14425558	Chr1:14425083-14425382	MCSGNSVGSSTSVTSNASGFVLSPKTVRGCYSRRCNSFHLAVIPWCIPSTNVCRAILLILFVSHLEWLLGYKVDSVSPFSEFASYAVNVIVEQEVLVAC
G4755	G4755.1	Non_Coding	Short_ORF	-	-	Chr1:14432244-14432616	Chr1:14432422-14432616	MSNHSTLRSSRSFKTSTDHSTTRSSRRHHHFTSPLDRLAEYHQERHSTTSLDPEVECLHLHHLTI
G4756	G4756.1	Non_Coding	Short_ORF	-	-	Chr1:14434142-14434688	Chr1:14434457-14434185	MEFVPLNHRDETTLNLKVVVLDSRRCNSFPLTVITWCISRTNVGRAIFLILFVTHFEWLLRYKVDCVSPFSEFASYSVDVVVEKEVLIAW
G4766	G4766.1	Non_Coding	No_ORF	-	-	Chr1:14481115-14482058	-	-
G4766	G4766.2	Non_Coding	No_ORF	-	-	Chr1:14481115-14482058	-	-
G4766	G4766.3	Non_Coding	No_ORF	-	-	Chr1:14481115-14482058	-	-
G4771	G4771.1	Non_Coding	Short_ORF	-	-	Chr1:14510884-14511342	Chr1:14511342-14510884	MDFDYTIKALKTKKKLDAKPNTHTDFVYTTKALRSRKKLDTKPNIHTDFGYAIKAWRSKKKLDIVLESNMTRYMCMIEYKN
G4775	G4775.1	Unproductive	PTC;NMD	-	PTC	Chr1:14587658-14588244	Chr1:14587852-14588004	MGNSTAVAQRWSSTASCAQVSLLFAVECCGENKVTVTASSWPSSVGSCER
G4775	G4775.2	Coding	-	-	-	Chr1:14587852-14588419	Chr1:14587852-14588419	MGNSTAVAQRWSSTASCAQVSLLFAVECCGENKVTVTASSWPSSVGSCERANSEGVLEIYSMILSTSYLQEENACGPCPDLNHQIHSTKDPHQHVTNEIE
G4800	G4800.1	Non_Coding	No_ORF	-	-	Chr1:14889973-14890120	-	-
G4811	G4811.1	Non_Coding	Short_ORF	-	-	Chr1:14961916-14962837	Chr1:14962234-14962353	MSYKCYLNTSCPSLTIIINQLQIFVGFSLFWEKMGIIVV
G4823	G4823.1	Non_Coding	No_ORF	-	-	Chr1:15095768-15095939	-	-
G4824	G4824.1	Non_Coding	Short_ORF	-	-	Chr1:15099018-15099905	Chr1:15099166-15099062	MNLNLSFPVRRSKTKNHTDLGYTIKALKSKKYLG
G4841	G4841.1	Non_Coding	No_ORF	-	-	Chr1:15303837-15304008	-	-
G4845	G4845.1	Non_Coding	No_ORF	-	-	Chr1:15372153-15372659	-	-
G4859	G4859.1	Non_Coding	Short_ORF	-	-	Chr1:15452285-15453307	Chr1:15453035-15452877	MNLLSRVNLLSMSISCKLRKRIYSITPSSGILYLIEFFVYSTVVYCILLSVA
G4878	G4878.1	Non_Coding	No_ORF	-	-	Chr1:15530231-15530417	-	-
G4934	G4934.1	Non_Coding	No_ORF	-	-	Chr1:15785998-15786233	-	-
G4940	G4940.1	Non_Coding	Short_ORF	-	-	Chr1:15815835-15816025	Chr1:15815903-15816025	MGVSEPRGPASTHEVLVVTRMTGPKDVYVCMCYYGFMDTML
G4958	G4958.1	Non_Coding	Short_ORF	-	-	Chr1:15895665-15895999	Chr1:15895717-15895824	MPYHVCLLVPSRDHDARILTILQQAAHTNIVPALA
G4968	G4968.1	Non_Coding	Short_ORF	-	-	Chr1:15952771-15953309	Chr1:15952834-15953118	MYPEAVRIMIPCIPTVETLSFRLRIPPKANQTFPNFWIYPPRFCLISLLLPLSLPTTNLIRHPILKLCLKLQSNSLVYCRVPVIYLLQNKDKTH
G5033	G5033.1	Non_Coding	No_ORF	-	-	Chr1:16236491-16236792	-	-
G5036	G5036.1	Non_Coding	Short_ORF	-	-	Chr1:16244675-16246268	Chr1:16246108-16245845	MITKKQKLMFYIFPFFYFFLSFIAQPTIQSMAYPVGLTRKADSATTRGPQAKAPFFLFYFCRRRHNFYLFGVQQNRKKRAITEMDTF
G5059	G5059.1	Non_Coding	Short_ORF	-	-	Chr1:16360218-16361370	Chr1:16360304-16360573	MRKYYHKYLVRRSSHLRAIHTSKYKGIITNTIQTNQSLNNSPKTHSPHLHIITQNKSHNPIAQISSWSRTHLNKLILIAIKPRRDSPCV
G5064	G5064.1	Non_Coding	Short_ORF	-	-	Chr1:16385305-16385626	Chr1:16385493-16385626	MPRPAYTKSRLNSRSYSRTDRSPCVSSRKRASIRSSASCGQYLA
G508	G508.1	Non_Coding	Short_ORF	-	-	Chr1:1425306-1426265	Chr1:1426139-1425969	MKREEKKDGYLVAFNTKLEKPDSIGFKELEIALWVGLRAQVSSQIRKNLKSAISKV
G5080	G5080.1	Non_Coding	Short_ORF	-	-	Chr1:16431875-16432027	Chr1:16431976-16431878	MQLYLYFLATLGTICRGSHPLHRDTPSGPNEV
G5082	G5082.1	Non_Coding	Short_ORF	-	-	Chr1:16436797-16437019	Chr1:16436839-16437019	MAATRTQVTNNSIDVIVYTVRARPLVAITSLARGVAKLFPMPCNCLDADHDRETLQESDL
G5085	G5085.1	Non_Coding	No_ORF	-	-	Chr1:16446236-16446632	-	-
G5105	G5105.1	Non_Coding	Short_ORF	-	-	Chr1:16508387-16508695	Chr1:16508411-16508500	MDMISLLLDDVVFKILSLVPTKDVFFFFS
G5122	G5122.1	Non_Coding	Short_ORF	-	-	Chr1:16575627-16576315	Chr1:16575939-16575832	MCEALMIYFLRWKWFEEDGESWGLFVVSIESIGCC
G514	G514.1	Non_Coding	Short_ORF	-	-	Chr1:1435342-1437465	Chr1:1437155-1437304	MIPRISVTSRSSIGTSSSWLVAFKIATSRVVRSPPPVAPLATLARLMLV
G5151	G5151.1	Non_Coding	Short_ORF	-	-	Chr1:16685226-16685501	Chr1:16685276-16685501	MVKSIPLNLYVYSNIFIKLGCYNSLILTDRNVLVVHQHRHPQRCEPSSLHTHLGSALILLVIPLVTTQPPLPVSP
G5162	G5162.1	Non_Coding	Short_ORF	-	-	Chr1:16734509-16735641	Chr1:16735334-16735453	MFQGTTFGTIVSQTFKMILDDIVFISSKLEIPLEAKRII
G5197	G5197.1	Non_Coding	Short_ORF	-	-	Chr1:16857371-16857846	Chr1:16857698-16857846	MDLNTPHQIVGRCELSDIRRIDVKECLRGENDSFVSSGGEAVDLRHDWR
G5202	G5202.1	Non_Coding	Short_ORF	-	-	Chr1:16881891-16882133	Chr1:16881891-16882133	MATVVANLTKNLEQVSKILAAANRHLMQKIQSVDDKVKKQIDLNEEINSQV
G5264	G5264.1	Non_Coding	No_ORF	-	-	Chr1:17106167-17106528	-	-
G5287	G5287.1	Non_Coding	Short_ORF	-	-	Chr1:17166818-17167526	Chr1:17167010-17167138	MFAASDSDSDSEPEPPETSYFPLLHYFQLWIDLSKLDQPSSD
G5319	G5319.1	Non_Coding	Short_ORF	-	-	Chr1:17295570-17296297	Chr1:17296200-17296292	MYSPAYVFGRFDCIAAYCIQNLFHQYNLPF
G5359	G5359.1	Non_Coding	Short_ORF	-	-	Chr1:17392564-17392961	Chr1:17392644-17392814	MVSVSELVLYVHENVYETCIGVNIANNDQVFEYAQTAFVENGDNDDDVIYDYAPAA
G5381	G5381.1	Non_Coding	Short_ORF	-	-	Chr1:17464388-17465206	Chr1:17465079-17464933	MSGFLFLAYVRDPLNYLGFCLLSFFVPFAALSFLPARKNLCRVYNRNL
G5415	G5415.1	Non_Coding	Short_ORF	-	-	Chr1:17569566-17570313	Chr1:17569884-17570018	MSCTNFPRRKALRLTPTLDSKLLSRGIMDLVSGISDDARMIFVA
G5440	G5440.1	Non_Coding	No_ORF	-	-	Chr1:17618077-17618939	-	-
G5442	G5442.1	Non_Coding	No_ORF	-	-	Chr1:17621467-17621679	-	-
G5517	G5517.1	Non_Coding	No_ORF	-	-	Chr1:17892468-17893146	-	-
G5540	G5540.1	Non_Coding	Short_ORF	-	-	Chr1:17965698-17966216	Chr1:17965934-17965698	MSINFTNLNSSRLNSLRFLREVMVLWFTRRPLSAFRERERERERESDGGFGPKWCYWPFGPCYIRQCILNTVNYHKLTI
G5550	G5550.1	Non_Coding	Short_ORF	-	-	Chr1:18001888-18002462	Chr1:18002047-18002235	MYSLILVAGMSFSLTKEQHFSYYFFSVYVAVHNFSYSLFLFFYFCKDLTSLQSHKNTNQLQH
G5551	G5551.1	Non_Coding	No_ORF	-	-	Chr1:18002185-18002563	-	-
G5591	G5591.1	Coding	-	-	-	Chr1:18116962-18117708	Chr1:18117187-18117492	MMSREANPEDCNYQREEESVQELSIGGKRQVQGRAQEQQQQQQRERLNCRNGDATVELRPEKLSYRKVNRREEKKRWLHLLDRIGFDLVVVMMILEAARLM
G5591	G5591.2	Coding	-	-	-	Chr1:18116987-18117795	Chr1:18117187-18117492	MMSREANPEDCNYQREEESVQELSIGGKRQVQGRAQEQQQQQQRERLNCRNGDATVELRPEKLSYRKVNRREEKKRWLHLLDRIGFDLVVVMMILEAARLM
G5595	G5595.1	Coding	-	-	-	Chr1:18123650-18124327	Chr1:18123728-18124129	MAVAFSSGGFFRRTMVIALLLKVVNNSFGRGELIDELIIFHRNLSPPPSPPLQVRFFDFSFSFFESRFACLAQRTIIETRKLTLRRLCEGDELCSGVDRSITSPEMKNEKLKKKPLIGTIFRGLTSQTQELEL
G5675	G5675.1	Non_Coding	Short_ORF	-	-	Chr1:18377327-18378626	Chr1:18377744-18377911	MHNHSPFDSRLKLLFTSSHSHVMRYITTGTISGEKNSFEISVFVNPIFFTRSTGM
G5695	G5695.1	Non_Coding	Short_ORF	-	-	Chr1:18429081-18430460	Chr1:18429580-18429849	MINFRSMDFAPVNTISINAAALTLISIEESNNNRVINPTRLGSDATASHSVSVICNKTKRASDSETSSEDNDVVSISANKILTKISLAL
G5753	G5753.1	Non_Coding	Short_ORF	-	-	Chr1:18631011-18632316	Chr1:18631707-18631865	MTIPKLHLANIETSLRNNIETLKPQSFELKNHENKKKIRNLTNEIGKHRRAR
G5794	G5794.1	Non_Coding	Short_ORF	-	-	Chr1:18753123-18753865	Chr1:18753522-18753659	MVYQRLFPDGDVDVRHRLGKAAAGENESEFLRERDRVCVSFDCDW
G5798	G5798.1	Non_Coding	Short_ORF	-	-	Chr1:18769735-18769980	Chr1:18769829-18769735	MLGPVRVMFGTKLILHDVVSGLEGLRASAQN
G5868	G5868.1	Non_Coding	Short_ORF	-	-	Chr1:18985650-18988563	Chr1:18986142-18985867	MVIEGAVMYVCIAVCSAEEAPTATFESSQANPLIASSTSAWSLWFRSFFWCYYLCNDLDRGWLYRNSHRLNGFGFNIDQRSGKGFLYDVAG
G5881	G5881.1	Non_Coding	Short_ORF	-	-	Chr1:19028019-19029117	Chr1:19028896-19028666	MPPPPIDFVADYPFLFLIREDKLELFCSLAKSLIFRYLLLLRMALTGSEFGILRFSSSCNSSIFFNSIFSFFFILI
G5985	G5985.1	Non_Coding	Short_ORF	-	-	Chr1:19411211-19411609	Chr1:19411288-19411392	MKKNQPLFNLYYGDKRKTLSSSKKIKLTSSCSIV
G6017	G6017.1	Non_Coding	Short_ORF	-	-	Chr1:19507831-19508752	Chr1:19508384-19508250	MNYTSFSDIYHVSFFSVAKQVSHRSGRSVVYIPTRRRSGSSPWL
G602	G602.1	Non_Coding	Short_ORF	-	-	Chr1:1683801-1683958	Chr1:1683910-1683801	MALRDRCRKPCGFSLFEAEKNFSFISSSTCWSCIGG
G6082	G6082.1	Non_Coding	Short_ORF	-	-	Chr1:19685412-19686296	Chr1:19685985-19685839	MRTKRNSSVCFSVEFGNGEVLEMVWREEGSYVVRLKCGVKQQPWRRQS
G6096	G6096.1	Coding	-	-	-	Chr1:19728735-19729989	Chr1:19728932-19729273	MLKPNLSLICFPDHRFFFMVATDFLFAPKNLLCYNRFVNLEKCYIGMTELFCVITDLINLLTNLVFYNRFLLKKKITTQSHSDNRFVFSDDSFVFQCQSITDLLMSMLWPICL
G6127	G6127.1	Non_Coding	Short_ORF	-	-	Chr1:19821208-19822464	Chr1:19822034-19822165	MMSRVRWSNRVGFQTHGDVGHGVIRKKNGTRRSVKEFCGNEKK
G6189	G6189.1	Non_Coding	Short_ORF	-	-	Chr1:20010439-20010858	Chr1:20010504-20010674	MKEKIKFIIRLMFCISAIYIYTIISSAHDTIFFLLYNMFFFWVTNHEFKSYLYMHG
G6217	G6217.1	Coding	-	-	-	Chr1:20072098-20073921	Chr1:20073000-20073314	MLQRTYASPSKSSGYSFDQTNKWRIETYPASASIESSSSHSTSDPLSGNFRRRSNHLMIHRYQHFQFYAAIVMHFGSVYSTKSAGKLQISRRRSLINLIQCGSR
G6235	G6235.1	Non_Coding	Short_ORF	-	-	Chr1:20123553-20124071	Chr1:20123792-20123655	MLKKRQKYVKLDGCNNRVADKLAKARNRFKLRPYHFRIRSIRYNS
G6246	G6246.3	Non_Coding	Short_ORF	-	-	Chr1:20149657-20150364	Chr1:20149747-20149989	MFPFITPPWFNILLIFVFTVLKKRLVLFEIDDNITYLTQKDDCYLFQKKLVSYCFLLHTKNNYPFGNYKTYKLSYNQIFY
G6254	G6254.1	Coding	-	-	-	Chr1:20170980-20172174	Chr1:20171061-20171501	MHEEAILSIDSGSSIGSPTSWYGWCTFFSQLFPHQCLGVQRISLIGQRPGTIMPIEIRPYLTCKYYYILSHYRMGKHAPCGRFRSCSLYFGPLFGSRIIELHSIRLIVIFASGHNRGRKPINHPNLPLYHSESRSSSFLEVISWIR
G6259	G6259.1	Non_Coding	No_ORF	-	-	Chr1:20189572-20190498	-	-
G6266	G6266.1	Non_Coding	No_ORF	-	-	Chr1:20207058-20207508	-	-
G628	G628.1	Non_Coding	Short_ORF	-	-	Chr1:1744455-1745418	Chr1:1744844-1744740	MTSSIAKWRERNLKSLVSKRKIKDEREMMLLFMG
G6285	G6285.1	Coding	-	-	-	Chr1:20259913-20262064	Chr1:20261166-20260858	MNTSLENALILTDTGSTNTGMNLDTLVVTKGTHDLLNLLSKLSGGSQNESLALEKGIVKLLQDTRAESGGFSSTRLCLLDHIKTLAKGYNSSLLNSRRLFET
G6315	G6315.1	Non_Coding	Short_ORF	-	-	Chr1:20366125-20366592	Chr1:20366575-20366471	MDSNDFVSERNPIRVLLVITVSIIVEFSNSCFEI
G6358	G6358.1	Non_Coding	Short_ORF	-	-	Chr1:20461038-20461558	Chr1:20461558-20461038	MAKDFHKMEHGITSLNSLEDEPSMEETRVIGSFVSEIEEELELIKAPIFNFNMDEYVCVGACT
G6361	G6361.1	Non_Coding	Short_ORF	-	-	Chr1:20470260-20471114	Chr1:20471054-20470893	MNQHRCDLNRKHRKSRRNLPNHHPRRCFLWMYRQLARGRRRNRGRSFDRETSF
G6387	G6387.1	Non_Coding	Short_ORF	-	-	Chr1:20549043-20550254	Chr1:20549736-20549497	MKGGILLDVVISKSPTIFELLACKDKSMLVWWDPFYILNLGLHVIDCVRALNFQNFRLSGKSLEKNLHPTTESQHKVKC
G6395	G6395.1	Non_Coding	Short_ORF	-	-	Chr1:20567056-20567825	Chr1:20567684-20567553	MQCLNQTHFKHMLNPILTNRRRFYTVRSGYRNREKIRTFPHSG
G642	G642.1	Non_Coding	Short_ORF	-	-	Chr1:1793908-1794950	Chr1:1794608-1794495	MLLCFHLGFYFCGFWTSRFFWNLGKFWKGLWSIRFAI
G6465	G6465.1	Non_Coding	No_ORF	-	-	Chr1:20783013-20783352	-	-
G6502	G6502.2	Non_Coding	Short_ORF	-	-	Chr1:20912118-20913294	Chr1:20912848-20912705	MSYSMSLTSEEAFEAQEAMNVAYTSWVSFFDCYKILLRGFDDLRAFF
G6514	G6514.1	Coding	-	-	-	Chr1:20942434-20943187	Chr1:20942512-20942943	MASYKLFLIAFLVSVSSSMMINTCSASRRLLQQQPLPQIPNLPIPTMGLPPLPSTLPQPSLPTMPTAMSPFPMPSALPQPNLPTIPTAMPTLPSFPTTIPSLPTNLPSIPSLPTNLPSIPSLPTSLPSIPFFSPPPSTTTSSP
G6544	G6544.1	Non_Coding	No_ORF	-	-	Chr1:21039767-21040354	-	-
G6595	G6595.1	Non_Coding	No_ORF	-	-	Chr1:21196483-21196755	-	-
G6807	G6807.1	Non_Coding	Short_ORF	-	-	Chr1:21705502-21706174	Chr1:21705516-21705689	MLSREFVRSLSRRKLIIIPVISIMIFLVTTIPTIPLPLIHLDLIIDWFFIITSFFRL
G6843	G6843.1	Non_Coding	Short_ORF	-	-	Chr1:21867791-21868832	Chr1:21868515-21868351	MFNRFTSSVNSSKRFFFFILDLLADSRFDIVRLLFLSSTGTTSFIPLGLSDSSD
G6845	G6845.1	Non_Coding	Short_ORF	-	-	Chr1:21871208-21871527	Chr1:21871527-21871208	MCSTHAGIYDDDSRHGTTIDMTALGKYNFFTQTQCEQCI
G6851	G6851.1	Non_Coding	Short_ORF	-	-	Chr1:21887664-21889373	Chr1:21888624-21888388	MNETENKTKSNEEIRDQKTFDKEKKFSLGHAVFFTSSQNKKLLLLARRMITNSSWIKRCSVFNTQFPSEIFLLHRVRR
G689	G689.1	Non_Coding	Short_ORF	-	-	Chr1:1926134-1928263	Chr1:1927969-1927823	MKYTPFVQDKNYITLSCVHYHIRPLSTPFKPILCPQSAMRTLGHVLPS
G6926	G6926.1	Non_Coding	Short_ORF	-	-	Chr1:22155157-22155598	Chr1:22155321-22155217	MQPQPHIYEGFWAKKIFLDFLLHFNFFWVFLNFC
G70	G70.1	Non_Coding	Short_ORF	-	-	Chr1:188552-189301	Chr1:189301-189113	MNCAAGSRLDTLDKVSRNQPPFFVLCLETWRPERSFAYKATTYPSFSSSLDFPMNFLLDITS
G7020	G7020.1	Non_Coding	Short_ORF	-	-	Chr1:22409515-22410258	Chr1:22409950-22409750	MKIPYKKRRKCYRSSSSSASRRDSSASSSSCCCSDSRAAQALYESTSKRRMRSSILEGSNVLSTRA
G7089	G7089.1	Non_Coding	No_ORF	-	-	Chr1:22627175-22627357	-	-
G7124	G7124.1	Non_Coding	Short_ORF	-	-	Chr1:22728777-22729283	Chr1:22728977-22729093	MFEGTDPSRDVPVVGRELVKIVCVFDCAFWIREVMCFD
G7125	G7125.1	Non_Coding	Short_ORF	-	-	Chr1:22729554-22731127	Chr1:22730366-22730184	MPVDLNRLIYVSWIQRFRFLVMQDIWKTTYPFLYLSRTHGNFPAKKNREDLSTLIPQSSL
G7125	G7125.2	Non_Coding	Short_ORF	-	-	Chr1:22729576-22731127	Chr1:22730822-22730661	MPFFLSLNRLHTLHIVGLSHDVSLYSHNFFFVFIIVFIKIIVSAMVNSFPVLG
G7125	G7125.3	Non_Coding	Short_ORF	-	-	Chr1:22729630-22731053	Chr1:22730822-22730661	MPFFLSLNRLHTLHIVGLSHDVSLYSHNFFFVFIIVFIKIIVSAMVNSFPVLG
G7125	G7125.4	Non_Coding	Short_ORF	-	-	Chr1:22730678-22731077	Chr1:22730822-22730678	MPFFLSLNRLHTLHIVGLSHDVSLYSHNFFFVFIIVFIKIIVSAMVNS
G7187	G7187.1	Non_Coding	Short_ORF	-	-	Chr1:22931856-22932460	Chr1:22932159-22932347	MSERRLRHRHHSSLVKNLDFRWAWACCLFWTWTFIRFSPLLIYYCWFIIVNLIIEPIILILV
G7225	G7225.1	Non_Coding	Short_ORF	-	-	Chr1:23016751-23017525	Chr1:23017093-23017197	MPGLLHEVAFPEVSSSFAVVVVAAAASVSCGCCW
G7238	G7238.1	Non_Coding	Short_ORF	-	-	Chr1:23068518-23069889	Chr1:23068909-23069094	MVVESECSFHVGINYNLLCMYFSIGFVFHKETSQLMKFFFMVYILFLVISCTIMFINFFFF
G7247	G7247.1	Non_Coding	Short_ORF	-	-	Chr1:23100388-23101210	Chr1:23100450-23100668	MKLITFPTEPFSFSASSPPQFPSFSESPPANSAELEPNSLSRLVPIELTRPEAFPDRFLRSFFFFFISKLSS
G7319	G7319.1	Non_Coding	Short_ORF	-	-	Chr1:23328237-23328995	Chr1:23328363-23328237	MVGNFFDRKQDNICCSESNTMLSFMVPTQRLITRLSHIIYIY
G7325	G7325.1	Non_Coding	No_ORF	-	-	Chr1:23342249-23342830	-	-
G7360	G7360.1	Non_Coding	Short_ORF	-	-	Chr1:23455833-23457307	Chr1:23456597-23456827	MPFFLMFLDAHLSVFFFRFLELLMFFSCGVKPSSMVLLRSSTDGLALELSKTSTECEGASLSGKKTELLQSLSGSS
G7360	G7360.2	Non_Coding	Short_ORF	-	-	Chr1:23455837-23456952	Chr1:23456597-23456827	MPFFLMFLDAHLSVFFFRFLELLMFFSCGVKPSSMVLLRSSTDGLALELSKTSTECEGASLSGKKTELLQSLSGSS
G7360	G7360.3	Non_Coding	Short_ORF	-	-	Chr1:23455840-23456947	Chr1:23456597-23456827	MPFFLMFLDAHLSVFFFRFLELLMFFSCGVKPSSMVLLRSSTDGLALELSKTSTECEGASLSGKKTELLQSLSGSS
G7360	G7360.4	Non_Coding	Short_ORF	-	-	Chr1:23455874-23457307	Chr1:23456597-23456827	MPFFLMFLDAHLSVFFFRFLELLMFFSCGVKPSSMVLLRSSTDGLALELSKTSTECEGASLSGKKTELLQSLSGSS
G7398	G7398.1	Coding	-	-	-	Chr1:23573058-23574427	Chr1:23573086-23574210	MATFIRFTAPLFCFFFLFSLFSHQTMSQPQHMATFCDDRLSDNFTQTSSYKANRETLLSSLRDRSSLGTYSNATIGLSPDTVYGMFLCRGDLTKTSCSDCVKTATLEITKNNNCTSRKTALIFYEECMVRYSNVSFFTLVELDGPYVAKYSLATFPTSLFSSFQQTLSNKVEQLIILIASKSSLSASTPYYVKDISRVNELEGSYTLDTVVQCSPDLDPANCGVCLRLVVKGLSGCCTNARFAQFYLSKCFLKYDTTGLPTSQSPSGSSSINVMKGNEILRRIFITAMTTSVLALVGL
G7498	G7498.1	Coding	-	-	-	Chr1:23895436-23896174	Chr1:23895726-23896031	MKSEGYNRYFMHRKSSVLSLLAYVLERRRRQNSGPLLLKSTRHQTLSPCEVPEKRISLSPDQLIAISSRHYIFYSGNGVISGNYVMSTGNDVMLMPVFYYI
G7540	G7540.1	Non_Coding	Short_ORF	-	-	Chr1:24022486-24023435	Chr1:24023024-24023194	MPQASKSPTLYRVDDTLPISCPNNIITCNTTTTIVLLKLITPILIGLLCFSDLLKS
G7540	G7540.2	Non_Coding	Short_ORF	-	-	Chr1:24022486-24023513	Chr1:24023024-24023194	MPQASKSPTLYRVDDTLPISCPNNIITCNTTTTIVLLKLITPILIGLLCFSDLLKS
G7546	G7546.1	Non_Coding	Short_ORF	-	-	Chr1:24037636-24038931	Chr1:24038252-24038043	MPCVGVDAVETEKSSSMDFHKASRVCRLSPLHLLVHRYCEDLEWGFWSSSFQGCSASSYPSSFWLAFYI
G7629	G7629.1	Non_Coding	No_ORF	-	-	Chr1:24291316-24292334	-	-
G7649	G7649.1	Non_Coding	Short_ORF	-	-	Chr1:24350605-24351416	Chr1:24350809-24350627	MKGQPTVSKSKIKSGSTATAQFTQKNNRRRAPVDFFKFIFLLSGNVFFFSFLYLCIRLTT
G7655	G7655.1	Non_Coding	Short_ORF	-	-	Chr1:24361348-24361944	Chr1:24361745-24361915	MSTDCENDGSDRIWLMVERRESSKVGFRRCSPSPVSFSMKRRSRFSNEHISLPLCD
G7655	G7655.2	Non_Coding	Short_ORF	-	-	Chr1:24361348-24362038	Chr1:24361745-24361915	MSTDCENDGSDRIWLMVERRESSKVGFRRCSPSPVSFSMKRRSRFSNEHISLPLCD
G7661	G7661.1	Coding	-	-	-	Chr1:24374416-24375267	Chr1:24374569-24374883	MRIGYETLTIIAPKNRTLSTNPLLCRGHDLILSPLSVRTNTAFFTVTFSTPCSSMDFAKLPMLIPCPGPQVIPSTIRFFVPGPIEIQSSPVLMEAFRTSISVDS
G7684	G7684.1	Non_Coding	Short_ORF	-	-	Chr1:24452885-24453113	Chr1:24452907-24453113	MSDLIIQPLLGEEERVTRKKAARERNAPGLQLKTWSSRRVSLGAMGLKSMRGRLWKGFFFTPETEECHD
G7706	G7706.1	Non_Coding	Short_ORF	-	-	Chr1:24526755-24528052	Chr1:24527555-24527716	MLTLSPSFPLFPFPQQNTSPCLVTNAACFAPRDILCTSNIVADSKSLGDNASF
G7729	G7729.1	Non_Coding	Short_ORF	-	-	Chr1:24594820-24595486	Chr1:24594984-24595124	MSLSSGFSGGFVRAAMNSTVGSTWGFARSLKAALVKSWEVGCFGDF
G7737	G7737.1	Non_Coding	Short_ORF	-	-	Chr1:24614853-24615374	Chr1:24615146-24614943	MAIMTAFEDSVTVLTNFDANLIHPRRPKRTVLVSLMLCSFVFVMLSQCFFFLLLQLQELCSSESEEI
G7756	G7756.1	Non_Coding	No_ORF	-	-	Chr1:24692414-24692524	-	-
G7821	G7821.1	Non_Coding	Short_ORF	-	-	Chr1:24918012-24918356	Chr1:24918356-24918012	MVITEGEDGASDGGNENDEDVGMLRDGVREFGNSFTITGEFGYGLAISRVCGTFMFLGHV
G7866	G7866.1	Non_Coding	Short_ORF	-	-	Chr1:25048528-25050021	Chr1:25049074-25049202	MTCMQLTLPPLLVMEVMSLLALRVAGKAAEDLSPLKGATIVA
G7866	G7866.2	Non_Coding	Short_ORF	-	-	Chr1:25048945-25050021	Chr1:25049074-25049202	MTCMQLTLPPLLVMEVMSLLALRVAGKAAEDLSPLKGATIVA
G7873	G7873.1	Non_Coding	Short_ORF	-	-	Chr1:25119420-25120022	Chr1:25119458-25119799	MDSSSGAPVRGYPAQQGYAKTIRTSNIKGTKEQEGDKSNTEGSKKKKIPITKT
G7889	G7889.1	Non_Coding	Short_ORF	-	-	Chr1:25158644-25159916	Chr1:25158909-25158748	MNEMKIHSSNFLSLPYSFFSFSFMLLPFTIWSVFDNNDYPFSNLEENSSQLNR
G79	G79.1	Non_Coding	Short_ORF	-	-	Chr1:214967-215566	Chr1:215175-214996	MKIMGQSIKKTYKKKLIYENFPINLRCIIISVKNRKVHLYSYFHHISHNIIRKENIPCK
G794	G794.1	Non_Coding	Short_ORF	-	-	Chr1:2194505-2195996	Chr1:2195135-2195338	MIVQPRDQTSLSGPWYSRLITSGAIQSGLPRGVIRALGVWILNADPKSANLTMELWLTRMFLALTSQ
G794	G794.2	Non_Coding	Short_ORF	-	-	Chr1:2194773-2195997	Chr1:2195135-2195338	MIVQPRDQTSLSGPWYSRLITSGAIQSGLPRGVIRALGVWILNADPKSANLTMELWLTRMFLALTSQ
G7955	G7955.1	Non_Coding	No_ORF	-	-	Chr1:25403060-25403492	-	-
G7974	G7974.1	Non_Coding	Short_ORF	-	-	Chr1:25448013-25448501	Chr1:25448249-25448157	MRSSQLSGIFGGLPPIFKVHIGLSVVYVLC
G7976	G7976.1	Non_Coding	Short_ORF	-	-	Chr1:25449754-25449880	Chr1:25449755-25449880	MLHFVPALVLHSVPALVLHPMHVLVLHSVPALVLHSVPPLVL
G8006	G8006.1	Non_Coding	Short_ORF	-	-	Chr1:25539353-25540095	Chr1:25539839-25540095	MLDLKPSPILLHIRIHFTRLRTRVVHFHVFPQLFEGSSINTVLLHTDPLLKIQKVTSRLYDCPTFHLSSTKWACEISKLRLIDLL
G8020	G8020.1	Non_Coding	Short_ORF	-	-	Chr1:25579377-25580112	Chr1:25579570-25579851	MAIGRTSLPPYSRAFHGSAGSSMAIGRTSLPPYSRTFHGSTGSSMAIGVDMVIIGLLTTGYGLSLGSESAKDWKSEDQNSTVSRSLSIFMKGN
G8044	G8044.1	Non_Coding	Short_ORF	-	-	Chr1:25655032-25655733	Chr1:25655441-25655638	MWKLCFQVRFIIKGSKTWQHKKLCPFDSFEASLCLESVCFELEFLWTIRTQFPMKFQIVSLLMRF
G805	G805.1	Non_Coding	Short_ORF	-	-	Chr1:2223740-2224553	Chr1:2224013-2223819	MERIVIIEIRRSRLSRRFPNSIVDKRWPVSGRGTNMSSAVFISLLFFLYDFSTETLVALVCMNL
G805	G805.2	Non_Coding	Short_ORF	-	-	Chr1:2223805-2225045	Chr1:2224013-2223819	MERIVIIEIRRSRLSRRFPNSIVDKRWPVSGRGTNMSSAVFISLLFFLYDFSTETLVALVCMNL
G8056	G8056.1	Non_Coding	Short_ORF	-	-	Chr1:25713661-25715009	Chr1:25714290-25714532	MNSRRETSLLTEARTFKDSHLELDALRLVLEDQTRVFHESCEGDTTRDRWLVTRIVNEVDGAWLGHEVNSGDEDDKEGRT
G8068	G8068.1	Coding	-	-	-	Chr1:25765816-25767154	Chr1:25766935-25766600	MKRVTNAFVQHALDHVLITIAHLHVAVHEQIHLGHAHQRPCHRRRLDDHLHRFTIRMLSVCTTWQRHPPPCVGRRQCQHRCFVVPHAPLTLRTLLSAVERLDQDGSFYLQC
G8082	G8082.1	Non_Coding	Short_ORF	-	-	Chr1:25808184-25808908	Chr1:25808520-25808374	MFQNIFQFLKLSVPDPASICSEKLIGSTPYKSVDPCLKYCSRTHWARF
G8101	G8101.1	Non_Coding	Short_ORF	-	-	Chr1:25880214-25881491	Chr1:25880625-25880449	MVAFVTPSLGRSRDPTRRCSRRFPSGRGVTPPREEERASWRWWRRKILKWRNLSRLCN
G8131	G8131.1	Non_Coding	Short_ORF	-	-	Chr1:25946776-25947322	Chr1:25947044-25947226	MRLRMGSSLEPEELPLEQRVMMFVQQNISSRKTKLMILSPACNAGEDMLLPLANFNLSSD
G8147	G8147.1	Coding	-	-	-	Chr1:25991405-25992138	Chr1:25991460-25991876	MTPRTSLTLFLALNLLFFTYTIAALLPPIPDIPGIPATPNTPATPATPNTPATPNTPTTPTTPTTPSTPATPATPATPNTPLTPTTPTTPTTPTTPLTPTTPLTPTTPLTPTTPTTPTSPTTPTSPTPPTPPGTGSLS
G8152	G8152.1	Non_Coding	Short_ORF	-	-	Chr1:26000064-26001244	Chr1:26000464-26000345	MSMVTGGGFIVAEVHGSFKHVKLFGIALVGQRYSPRELI
G8163	G8163.1	Non_Coding	Short_ORF	-	-	Chr1:26039256-26040008	Chr1:26039571-26039467	MMMMIFTKQRHRYNNGRRSHKLITLINTKSSTKR
G8179	G8179.1	Non_Coding	Short_ORF	-	-	Chr1:26086746-26087378	Chr1:26087326-26087183	MKLIHSRNNNQEEQLESLIQDLAKSSPHHTISDTTHLHKQATIRHYL
G8256	G8256.1	Coding	-	-	-	Chr1:26323832-26324632	Chr1:26324030-26324362	MWRRSCHRSWSWSRSRRSHQNLNHINIPQERIQYMRSVMRDRVTPWRKSTVGSKQVSVSSLELHFGTFSHRFPLYGGVESSRFRQDHFTSSGSEQEPLIRSGEVVTVAAP
G8256	G8256.2	Coding	-	-	-	Chr1:26323832-26324714	Chr1:26324030-26324362	MWRRSCHRSWSWSRSRRSHQNLNHINIPQERIQYMRSVMRDRVTPWRKSTVGSKQVSVSSLELHFGTFSHRFPLYGGVESSRFRQDHFTSSGSEQEPLIRSGEVVTVAAP
G8258	G8258.1	Non_Coding	Short_ORF	-	-	Chr1:26329884-26331950	Chr1:26330512-26330405	MNRFGEEENRREEQLFVFRLVFVMGERVREEEIDE
G8264	G8264.1	Non_Coding	No_ORF	-	-	Chr1:26344803-26345244	-	-
G8282	G8282.1	Non_Coding	Short_ORF	-	-	Chr1:26400245-26402130	Chr1:26401947-26401705	MAYLYHSNATNSLVLYAKTYNFLVHCLLLNHVGSTYDQLLQRSLRRQEETEAKNPNRRFSSSSVSASKFQAFLCSFLLSI
G8320	G8320.1	Non_Coding	Short_ORF	-	-	Chr1:26513257-26515129	Chr1:26514939-26515129	MLYIEEEEGEGLEKKKLFEHFCSSSSVYRERRAEKKRLVGLFGFESGLCYIFVVIYIEAKKTY
G8325	G8325.1	Non_Coding	Short_ORF	-	-	Chr1:26535878-26536185	Chr1:26535934-26536065	MDHSTVMKILLYRTKTNLIIFFSLNNVKKFSNLNTYKYFSVLN
G8332	G8332.1	Non_Coding	Short_ORF	-	-	Chr1:26550135-26550548	Chr1:26550372-26550494	MRLCSKVASRRRIVASPEKLGALSEMGLMISPLSKFVTDS
G8365	G8365.1	Non_Coding	Short_ORF	-	-	Chr1:26662735-26662985	Chr1:26662779-26662985	MLSHGAILSVDLEGVYRNVDLRRRECFYGERRGNRDRRSKSAERREERRAKSPGKLGIFAPFFCLCFLC
G8391	G8391.1	Non_Coding	Short_ORF	-	-	Chr1:26744456-26744916	Chr1:26744886-26744755	MILGIATCHLQFKNRNKFPDNRLVRVKKTINFDLLTGKRREPK
G8505	G8505.1	Non_Coding	Short_ORF	-	-	Chr1:27076735-27077454	Chr1:27077111-27076929	MIALIVNRVSVRVFQCVYLNRGKLGVLETVFVHDPIGLSSIRSSTLVVDKCLPHSDDTVF
G8543	G8543.1	Non_Coding	No_ORF	-	-	Chr1:27188649-27189141	-	-
G8549	G8549.1	Non_Coding	Short_ORF	-	-	Chr1:27209892-27211358	Chr1:27210899-27211138	MAEEEEEGEGEIGRDEIRDSRRRVCDGERKRSLAWRKEFVTAAAEERRRSNGSFRPSLSDTFVGFLSDFRFPATIAFSD
G856	G856.1	Non_Coding	Short_ORF	-	-	Chr1:2349898-2350748	Chr1:2350106-2349939	MNDRIEMREKIIRRIWTVESVVYSDEEPPVLLRYNHVYSILTGFSLSPLKILVFE
G8575	G8575.1	Non_Coding	No_ORF	-	-	Chr1:27311831-27312102	-	-
G86	G86.1	Non_Coding	Short_ORF	-	-	Chr1:238612-238939	Chr1:238860-238732	MRDNGDTELSRSRSDVAQIQPWEKRNKPSREEAKVLKVHRQR
G860	G860.1	Non_Coding	Short_ORF	-	-	Chr1:2359763-2360249	Chr1:2360074-2360190	MPRSASTWLPLLSNLRLTLDQPALVSFLSLAKRKPTCI
G8607	G8607.1	Coding	-	-	-	Chr1:27394641-27396418	Chr1:27396123-27395692	MSVIPPELFGASRLMRVIHISVQVVVEEEEAVDLNCFFCFYLFWMRKALGRKVVEEAAAVVVNRPMEDRSRRGDRGHRCSVVSASSSFSVTQSESLSLLLLSSSPVYCSFDTQSPEVESASSSLQNHLFLSSLPVEKHLGTLY
G8654	G8654.1	Non_Coding	Short_ORF	-	-	Chr1:27515138-27515340	Chr1:27515312-27515175	MLPPHITGSATSTYLSRRGYQHHPLEPSSNPRKPPPSDPRQRSSM
G8675	G8675.1	Non_Coding	Short_ORF	-	-	Chr1:27579464-27581032	Chr1:27579774-27579959	MLLFPSGDRITAKSCSTNVSYMEFKTLRFAMENYVYLHRDHEMKTLVPIEKQIFHTFSGEW
G8734	G8734.1	Coding	-	-	-	Chr1:27778973-27780184	Chr1:27779887-27779159	MTPTSFGSLNPKQSCSSSSKLSTSIVRSSRSISNGTNPIKPSSSMIAFSTSPNSPLVVVLLTSSGTKQKPFISSISMSEKGSKTGTQQFRLSSVSSTEENEKKPSSSSPPSSGTRGSFDSICNNFSNAQLLLLGVLAFLLNPSYHTDVVLSAVSVGEDDCNRTRSCRFAKWLAEWIEASQLWHRKASSAGQYQLARDLFMHASQPRAAIFSPVTLAVRLSTSTTIVCVYYTVRELLRWRERP
G8737	G8737.1	Non_Coding	Short_ORF	-	-	Chr1:27784981-27785807	Chr1:27785141-27784981	MSFSSGTFFCLCRNVLVEQREKSDLNRCVLTVNGRFVYPMYSQHLERMLTTLL
G8762	G8762.1	Non_Coding	Short_ORF	-	-	Chr1:27851974-27853226	Chr1:27852828-27852917	MGTKVLHWVASFCLPDETVCHHWWREIDN
G8762	G8762.2	Non_Coding	Short_ORF	-	-	Chr1:27851983-27853265	Chr1:27852403-27852564	MLLNLAVPAGTSSPYNPIMILPIGSPSIDTSMNAFLVGIWGKLETEIELIRRH
G880	G880.1	Non_Coding	No_ORF	-	-	Chr1:2407600-2408054	-	-
G880	G880.2	Non_Coding	No_ORF	-	-	Chr1:2407600-2408166	-	-
G8813	G8813.1	Non_Coding	No_ORF	-	-	Chr1:27988232-27988527	-	-
G8860	G8860.1	Non_Coding	Short_ORF	-	-	Chr1:28123683-28123882	Chr1:28123830-28123693	MKCFISNRHKFLLIPTRLLLRNHHTCRRFLRRVQYRIGVGSLQRR
G8893	G8893.1	Non_Coding	Short_ORF	-	-	Chr1:28203727-28203972	Chr1:28203836-28203931	MKHLACRIHCWSLLQEKHLSSRTESDRTRKR
G8907	G8907.1	Non_Coding	Short_ORF	-	-	Chr1:28241648-28242446	Chr1:28242010-28241813	MVVVVMTVVRDQIRASNAVHFFPVEITVTITSSASESFDCSFFTTRHKLAASVVNTSADARRMIL
G8936	G8936.1	Non_Coding	Short_ORF	-	-	Chr1:28335425-28336689	Chr1:28336326-28336048	MSLRPIELTSCGVISQGSFTGGVEGTEPKTSSSVRLADLSDPFAPSALSNTFVSARRVIGSTFSSHTTFPRTSLDGSLFLISTNHHYFWLYG
G8936	G8936.2	Non_Coding	Short_ORF	-	-	Chr1:28335683-28336685	Chr1:28336326-28336048	MSLRPIELTSCGVISQGSFTGGVEGTEPKTSSSVRLADLSDPFAPSALSNTFVSARRVIGSTFSSHTTFPRTSLDGSLFLISTNHHYFWLYG
G8936	G8936.3	Non_Coding	Short_ORF	-	-	Chr1:28335915-28336453	Chr1:28336326-28336048	MSLRPIELTSCGVISQGSFTGGVEGTEPKTSSSVRLADLSDPFAPSALSNTFVSARRVIGSTFSSHTTFPRTSLDGSLFLISTNHHYFWLYG
G8976	G8976.1	Non_Coding	Short_ORF	-	-	Chr1:28464266-28466899	Chr1:28464277-28464525	MSRLPLKMTTFRSMQKLSKASIRHVLIKKEIRILVRYVTKKSHYVTVADSPQSLNLRRESMIAPPGPTANESFNRDVYVVWH
G8976	G8976.2	Non_Coding	Short_ORF	-	-	Chr1:28464266-28466927	Chr1:28464277-28464525	MSRLPLKMTTFRSMQKLSKASIRHVLIKKEIRILVRYVTKKSHYVTVADSPQSLNLRRESMIAPPGPTANESFNRDVYVVWH
G8976	G8976.3	Non_Coding	Short_ORF	-	-	Chr1:28464277-28466892	Chr1:28464277-28464525	MSRLPLKMTTFRSMQKLSKASIRHVLIKKEIRILVRYVTKKSHYVTVADSPQSLNLRRESMIAPPGPTANESFNRDVYVVWH
G8976	G8976.4	Non_Coding	Short_ORF	-	-	Chr1:28464343-28466859	Chr1:28465106-28465270	MLFALVLILDKCFNSKISLGMLPRNRFRSKNRVCRLGKLPIAGGISPENQLLER
G8999	G8999.1	Non_Coding	Short_ORF	-	-	Chr1:28517991-28519680	Chr1:28518470-28518327	MLLRIAPDIGTENWSSYISGVLADRTETTSDLPIPMEDRADATQRQR
G8999	G8999.2	Non_Coding	Short_ORF	-	-	Chr1:28518116-28519608	Chr1:28518470-28518327	MLLRIAPDIGTENWSSYISGVLADRTETTSDLPIPMEDRADATQRQR
G8999	G8999.3	Non_Coding	Short_ORF	-	-	Chr1:28518116-28519680	Chr1:28518470-28518327	MLLRIAPDIGTENWSSYISGVLADRTETTSDLPIPMEDRADATQRQR
G9001	G9001.1	Non_Coding	No_ORF	-	-	Chr1:28521803-28522088	-	-
G9015	G9015.1	Non_Coding	Short_ORF	-	-	Chr1:28550525-28551803	Chr1:28551240-28551476	MGRDGSHRPTHAATSVKNLLSRFHFDEIDGHFFVDSCGVFVGFSRDMRREMERLSPSPLVDISDKIVERVDEVRYFLG
G9047	G9047.1	Non_Coding	No_ORF	-	-	Chr1:28645834-28646182	-	-
G9063	G9063.1	Non_Coding	Short_ORF	-	-	Chr1:28693771-28694811	Chr1:28693976-28694101	MQFFFCNVYHLVKNSYVLYEQNQSCILKMVCPKDILCFFRE
G9094	G9094.1	Non_Coding	Short_ORF	-	-	Chr1:28800803-28801185	Chr1:28801031-28800930	MPIPSATAKSIFPYTCSPRQNICVFWGRGFIVE
G9095	G9095.1	Non_Coding	No_ORF	-	-	Chr1:28800974-28801303	-	-
G910	G910.1	Non_Coding	Short_ORF	-	-	Chr1:2494123-2494315	Chr1:2494123-2494315	MGCRFEKYSRIKNAWKIKSRRIVVNLCVNLMVLKKV
G9117	G9117.1	Non_Coding	Short_ORF	-	-	Chr1:28857743-28858403	Chr1:28858020-28857763	MIFLIVIIIIKIFVLVFPMFIIIMIITASKRNQVKRSLYRRVMRQMQSVSVMIRTHLFIEKMFRAHDSPNFIFLFLIQVINLIQE
G9121	G9121.1	Coding	-	-	-	Chr1:28873241-28873641	Chr1:28873249-28873560	MFCSTQSRTHLSHCLLLPLLLHRIHLLHSLLLLHLLYHQLFPSDQSQTRSGFLAREATVSVESPLEAMAMALPHFCSSRCTKLRAGENKGKSWNQGDVSCCFL
G9137	G9137.1	Non_Coding	Short_ORF	-	-	Chr1:28921705-28922331	Chr1:28921913-28922047	MQCLTFGSQTCGIGVGTTFTGSSGFLGNTTIAAPGSPPPEGLPP
G9150	G9150.1	Non_Coding	No_ORF	-	-	Chr1:28951589-28951777	-	-
G9198	G9198.1	Non_Coding	No_ORF	-	-	Chr1:29092938-29093118	-	-
G9223	G9223.1	Non_Coding	No_ORF	-	-	Chr1:29179690-29180226	-	-
G9228	G9228.1	Non_Coding	Short_ORF	-	-	Chr1:29189187-29190231	Chr1:29189641-29189838	MQRDAMVSSSSLVNIFPVGLCGVFIRMARVLLVTAALSSSKGMEKSGGRKVIPFTLAPAIESVAS
G9228	G9228.2	Non_Coding	Short_ORF	-	-	Chr1:29189187-29190183	Chr1:29189641-29189838	MQRDAMVSSSSLVNIFPVGLCGVFIRMARVLLVTAALSSSKGMEKSGGRKVIPFTLAPAIESVAS
G9275	G9275.1	Non_Coding	Short_ORF	-	-	Chr1:29332523-29332917	Chr1:29332798-29332676	MSAKCDKCSLPITNGPGFARINCLSSQNTESGKSSSTNSL
G9275	G9275.2	Non_Coding	Short_ORF	-	-	Chr1:29332523-29333084	Chr1:29332798-29332676	MSAKCDKCSLPITNGPGFARINCLSSQNTESGKSSSTNSL
G9279	G9279.1	Non_Coding	No_ORF	-	-	Chr1:29342437-29342923	-	-
G9288	G9288.1	Non_Coding	Short_ORF	-	-	Chr1:29364610-29365133	Chr1:29365039-29364875	MTRFVEDPTRMKTVGSRTLNPGNNRGEEGEKTQRGEETQTQTLQKKKKENRKRF
G9292	G9292.1	Non_Coding	Short_ORF	-	-	Chr1:29387840-29388844	Chr1:29388346-29388215	MTQLLRVFPNSAFHLTAAPFSSLTSPPYNSTSRFRIRSNPERI
G9314	G9314.1	Non_Coding	Short_ORF	-	-	Chr1:29447247-29448388	Chr1:29447693-29447523	MVEAVQKMQYYNWLFFRRSPDLDQRRLSWLSPTPETSPKLTIGVTLKHTKRDKNIV
G9357	G9357.1	Non_Coding	No_ORF	-	-	Chr1:29579291-29579511	-	-
G9375	G9375.1	Non_Coding	Short_ORF	-	-	Chr1:29637450-29638595	Chr1:29638066-29638284	MFPLGKIWNPVTPLLAVLVCHLTRPSASARTRLPLRPSESVAFSPTGLLRFASHIQRMVDSSRLSPTRRAKM
G9422	G9422.1	Coding	-	-	-	Chr1:29782242-29782870	Chr1:29782672-29782367	MYSILGFSFLISIYICNYLFVTGTAIIVTIATNTAIVVVTITTGTATVVVTIAIGTTIVVSLSPSAPPLLSSLLPSAPLLLSSPSPSALSLLLLPSSLSLS
G945	G945.1	Non_Coding	No_ORF	-	-	Chr1:2617548-2618071	-	-
G9475	G9475.1	Non_Coding	Short_ORF	-	-	Chr1:29943701-29944695	Chr1:29944381-29944566	MRMNFEYYIVHGKYNIIQDLVYVSQGQNKTGIEASMPSKLQSNVGKKNDVSYLELCSHLLF
G9475	G9475.2	Non_Coding	Short_ORF	-	-	Chr1:29944209-29944695	Chr1:29944381-29944566	MRMNFEYYIVHGKYNIIQDLVYVSQGQNKTGIEASMPSKLQSNVGKKNDVSYLELCSHLLF
G9475	G9475.3	Non_Coding	Short_ORF	-	-	Chr1:29944458-29944695	Chr1:29944508-29944624	MLGRKMMYRTLNYAPTYFFNASISVQFRWKFRNKIFYK
G9515	G9515.1	Non_Coding	Short_ORF	-	-	Chr1:30062799-30063370	Chr1:30063131-30063238	MIHGFMLEIFIVLTGAGSLITYRSSRTHSVLITRK
G9531	G9531.1	Non_Coding	No_ORF	-	-	Chr1:30118078-30118289	-	-
G9534	G9534.1	Non_Coding	No_ORF	-	-	Chr1:30133314-30133518	-	-
G9548	G9548.1	Non_Coding	Short_ORF	-	-	Chr1:30157011-30157743	Chr1:30157201-30157350	MVADGSSSVGSTPLHTSVSSDRFESFSGDRFGCLILYFRRNQLGLFVLL
G9560	G9560.1	Non_Coding	Short_ORF	-	-	Chr1:30188197-30189460	Chr1:30189447-30189190	MQFPLLFLCSTLLLLNPTSLTLSSTSSLRASPQSLTLSAPTMIGPALNLSAATKFISISSQLRIWSTIILISSISTPPLQLYSNR
G9579	G9579.1	Coding	-	-	-	Chr1:30241448-30243011	Chr1:30242415-30242056	MTWNLPAWNTALHSSRSRAISGKNVHLSSDTSYTIADVSAHFSSLCPPATSTVRSESEAHPKKDLRTPGMVAPTRHLEVRKLKTNTESWACHVIGSSPPKTIRSDPTETNLQNRGSPLV
G9583	G9583.1	Non_Coding	Short_ORF	-	-	Chr1:30247662-30249339	Chr1:30248060-30248269	MKAAIDTASHVPDQPCVDSAKDGIPFLDSVFDIIHILHEPKQLHGREVCAYWQAARLHKMGSSSREFFL
G959	G959.1	Non_Coding	Short_ORF	-	-	Chr1:2652206-2652778	Chr1:2652541-2652362	MAHSQRPSLCFASPYALARGYQFKRRKKLSSSINHSRLKQSIKFHISLYAELTTSHDHV
G9610	G9610.1	Non_Coding	Short_ORF	-	-	Chr1:30322366-30322624	Chr1:30322374-30322624	MNQSTFYNLLHSVIGNNEQSFLLQSFIPTSSCKEIHSRDPSHSCDRTLMHSNSYRLTTRQQGPHFCLLITSTAKDCGSIIFPS
G9612	G9612.1	Coding	-	-	-	Chr1:30324766-30325919	Chr1:30325619-30325293	MADVQLETSRFRLSHCQILILLYHQDTTWGAFIITRVILQQSKRSFAHDRWRVLMTISLSNFLRRSYISFSQGCHKMGSLLSKVLTFVFIFIRKHQHSHFFHLFRIKS
G9623	G9623.1	Coding	-	-	-	Chr1:30358009-30359497	Chr1:30359085-30358699	MSLKKSVCESGRFWQVKSFSKYPKSYPLWNVTQCTFSFKTIPEDIKSSANLLESIPSSVFLARSMPDCLRSSMESRAKISESRSNSRKLNCQMQYLSVPQVGRLPCSLEKVRPSWIILRMLTFVFKVS
G9653	G9653.1	Non_Coding	Short_ORF	-	-	Chr2:1271-1531	Chr2:1471-1271	MKSRTWSTISTPGRPFLEPDRFSSPIHRPGRGFRRPGRRILGPGRRFQLLVDKSSTTPRPGRRILGP
G9654	G9654.1	Non_Coding	Short_ORF	-	-	Chr2:3266-3520	Chr2:3497-3393	MTRGEQAPMFVPTTSPRRRSRGQRCKPNSTIPSN
G9657	G9657.1	Non_Coding	Short_ORF	-	-	Chr2:7150-7319	Chr2:7264-7151	MAHLELSIPCDGSTKQPTRPTYLKFENRSRALRPQCL
G9660	G9660.1	Non_Coding	No_ORF	-	-	Chr2:8445-8627	-	-
G9660	G9660.2	Non_Coding	Short_ORF	-	-	Chr2:8595-8817	Chr2:8763-8647	MCRPSQTPHLTMSSARIDPPKRALGPKTGVVPRLRFTE
G9662	G9662.1	Non_Coding	No_ORF	-	-	Chr2:9097-9297	-	-
G9662	G9662.2	Non_Coding	No_ORF	-	-	Chr2:9179-9362	-	-
G9663	G9663.1	Non_Coding	No_ORF	-	-	Chr2:9383-9539	-	-
G9675	G9675.1	Non_Coding	Short_ORF	-	-	Chr2:54501-55183	Chr2:54530-54652	MFPVSWFAGRTMSENCSRSWSFASGVSLNCLGKTIITLKP
G9682	G9682.1	Coding	-	-	-	Chr2:77888-78688	Chr2:78429-78121	MPLYMTVKLDSPYLIPTLFGLTAVKSIRMVREREAVVGSRTALGLEIPMYTTATCCRSNCGFFGFTASITMSTTASTSSARNANSKNKQQQHPFSDADDDDE
G9695	G9695.1	Non_Coding	Short_ORF	-	-	Chr2:107568-107831	Chr2:107741-107831	MESVMTPVIKTAKSSPRMLWCRSYTHVLFR
G9696	G9696.1	Non_Coding	Short_ORF	-	-	Chr2:114592-115250	Chr2:114761-114636	MKLIRMFVCITLIVLVNLCVLPFKIVFVRDGLSDAMYIILC
G9729	G9729.1	Non_Coding	Short_ORF	-	-	Chr2:195437-196039	Chr2:195898-195993	MTSIHAKKATTVLPHPTSPYMINRSIKELFG
G9748	G9748.1	Non_Coding	Short_ORF	-	-	Chr2:265165-266026	Chr2:265509-265673	MTSNTTRSRSTSRPALHSVLSVRVRSLGWSKEIPTKTATVKRELALTIPSRAVT
G9779	G9779.1	Non_Coding	Short_ORF	-	-	Chr2:352964-353525	Chr2:352969-353193	MTWLRMVTCGLTVDKMQCGSNNNKNIYIYIYIFLLLFEPHHIIPFGLHSEPQSTTNDTIICHYNVYLSIHPKKR
G9785	G9785.1	Non_Coding	Short_ORF	-	-	Chr2:386671-387117	Chr2:386951-386790	MSLRLKTSILLLCEGVISCAARISSAAPSSHLGNCSIGSTGQPCRTRSENRAM
G9809	G9809.1	Non_Coding	No_ORF	-	-	Chr2:477605-478064	-	-
G983	G983.1	Non_Coding	Short_ORF	-	-	Chr1:2737912-2738320	Chr1:2738292-2738146	MELEIQLKGFGSIEYEQDLFARVEYRGVLKVRPTSFIWMPSRSYLPNL
G9919	G9919.2	Non_Coding	Short_ORF	-	-	Chr2:823898-825416	Chr2:824933-825124	MYGFQRGSENYMRFGTHFPYDIYVIRLEFLKVKWLDQLILVLSDLHNSHSRYGLKKLRPQTGG
G9997	G9997.1	Non_Coding	No_ORF	-	-	Chr2:1077916-1079053	-	-

### Sheet: Table S8A
Table S8A. TranSuite output of AtRTD3 for mono-exonic/multi-exonic genes with single or multiple transcript isoforms
	AtRTD3
	Number	Percentage
SINGLEISO_MONOEXONIC
GROUP_TOTAL
GROUP_GENES	13730	33.5
GROUP_TRANS	13730	8.1
GENE_SUBCATEGORIES
CODING_GENES	6094	14.9
NONCODING_GENES	7636	18.7
TRANS_SUBCATEGORIES
CODING_TRANS	6094	3.6
NONCODING_TRANS	7636	4.5
SINGLEISO_MULTIEXONIC
GROUP_TOTAL
GROUP_GENES	6805	16.6
GROUP_TRANS	6805	4
GENE_SUBCATEGORIES
CODING_GENES	5077	12.4
NONCODING_GENES	1728	4.2
TRANS_SUBCATEGORIES
CODING_TRANS	5077	3
NONCODING_TRANS	1728	1
MULTIISO_MULTIEXONIC
GROUP_TOTAL
GROUP_GENES	20394	49.8
GROUP_TRANS	148964	87.9
GENE_SUBCATEGORIES
CODING_GENES	18931	46.3
NONCODING_GENES	1463	3.6
TRANS_SUBCATEGORIES
CODING_TRANS	74889	44.2
UNPROD_TRANS	68559	40.4
NONCODING_TRANS	5516	3.3
Percentages are of total gene and transcript numbers

### Sheet: Table S8B
Table S8B. Comparison of TranSuite output of AtRTD3 gene and transcript characterisation
	AtRTD3
	Number	Percentage
GROUP_TOTAL
GROUP_GENES	40929	100
GROUP_TRANS	169499	100
GENE_SUBCATEGORIES
CODING_GENES	30102	73.5
NONCODING_GENES	10827	26.5
TRANS_SUBCATEGORIES
CODING_TRANS	86060	50.8
UNPROD_TRANS	68559	40.4
NONCODING_TRANS	14880	8.8
CODING_TRANS_SUBCATEGORIES
PROTEIN_VARIANT	59952	35.4
NAGNAG	4021	2.4
AS_3UTR	5547	3.3
AS_5UTR	13683	8.1
AS_5UTR_3UTR	865	0.5
AS_3UTR_NAGNAG	451	0.3
AS_5UTR_NAGNAG	1452	0.9
AS_5UTR_3UTR_NAGNAG	89	0.1
UNPROD_TRANS_SUBCATEGORIES
PTC	9228	5.4
PTC_DSSJ	148	0.1
PTC_OUORF	109	0.1
PTC_LONG3UTR	5831	3.4
PTC_DSSJ_OUORF	7	0
PTC_DSSJ_LONG3UTR	47263	27.9
PTC_LONG3UTR_OUORF	509	0.3
PTC_DSSJ_LONG3UTR_OUORF	3779	2.2
UNPRODUCTIVE_UNCLASSIFIED	1685	1
NONCODING_TRANS_SUBCATEGORIES
NO_ORF	3899	2.3
SHORT_ORF	10981	6.5
NC_UNCLASSIFIED
Percentages are of total gene and transcript numbers

### Sheet: Table S9A
Table S9A - AtRTD3 - novel genes
Gene_ID	Transcript_ID	Coding_potential	Features	Alternative_ORF	NMD_features	Transcript_coordinates	CDS_coordinates	Translation
G10027	G10027.1	Non_Coding	Short_ORF	-	-	Chr2:1149444-1150602	Chr2:1149518-1149775	MVLSISSANDSLKVSLHPPISPFLKKVLVSIPFGNFPSLLTSKLLKLSKLHNFTISLTSSSSIKPHSKNSAIRFISTSVCFFSSS
G10027	G10027.2	Non_Coding	Short_ORF	-	-	Chr2:1149539-1150574	Chr2:1150027-1150215	MRYVRVHQSWRRQTGEIEIWGLVVNSFQEGHKKVWIGDQKRMVTRRRNWKLVSVKESKDKSF
G10027	G10027.3	Non_Coding	Short_ORF	-	-	Chr2:1149684-1150574	Chr2:1150027-1150215	MRYVRVHQSWRRQTGEIEIWGLVVNSFQEGHKKVWIGDQKRMVTRRRNWKLVSVKESKDKSF
G1006	G1006.1	Non_Coding	Short_ORF	-	-	Chr1:2819313-2820012	Chr1:2819501-2819677	MTLFPRTLKLLVWKLIAVMIDEIVCPVLHFVFQESSTCTTLWRRSHPTLKKAGNVFGA
G10076	G10076.1	Non_Coding	Short_ORF	-	-	Chr2:1271612-1271742	Chr2:1271635-1271742	MRLAGGRSPKKNELELFLFLFPFFFFKMFRNTGVNS
G10132	G10132.1	Non_Coding	Short_ORF	-	-	Chr2:1453445-1454026	Chr2:1453688-1453596	MSIEIRWFIPEYPDVGICNSFSFSRSLQQS
G10144	G10144.1	Non_Coding	Short_ORF	-	-	Chr2:1506298-1506897	Chr2:1506814-1506530	MQLYPPPRAMPPCLEILDVRSTQFRLPILFKHTRFYSRWRLNILFPPIRIIHRLIIACFIFLSPVILHYCLKLMLSPVILHYCLKLMLSSLFLF
G10150	G10150.1	Non_Coding	Short_ORF	-	-	Chr2:1523763-1524121	Chr2:1524121-1523763	MKFAVKIWKVEEDVEDDEFVKKKKKFRLTRLDSDKRTDPNRIPIAPINFSERFTPLLLQFADNRMIRFFWFGLLSLTKNPGR
G10179	G10179.1	Non_Coding	Short_ORF	-	-	Chr2:1604515-1604932	Chr2:1604758-1604546	MRRDALEATSVFRRENKSYHESSAYMGRPGIFGLIFLSLSIILCNSFYEKMSYFHKVSIVVIQIISQTNS
G1022	G1022.1	Non_Coding	Short_ORF	-	-	Chr1:2870859-2872307	Chr1:2871238-2871390	MICGITLVFFINQKGTKRSCGNALMIYVFSFFFFFFSLLSSIYFYFKIGK
G10221	G10221.1	Non_Coding	Short_ORF	-	-	Chr2:1723305-1723595	Chr2:1723559-1723443	MVPMSKTFCPPAALPYNTCNNISTHMKLLTYSYPEIDY
G10241	G10241.1	Non_Coding	No_ORF	-	-	Chr2:1788118-1788552	-	-
G1028	G1028.1	Non_Coding	Short_ORF	-	-	Chr1:2885624-2886510	Chr1:2885788-2885624	MRKMLYLCNNLIELDRAMRDGMQNSCCVVTSSLVMKCLRLGTFCPMYSPRFTFFT
G10307	G10307.1	Non_Coding	Short_ORF	-	-	Chr2:2014368-2015406	Chr2:2015406-2014368	MIIRQKSRSPLIYLLRIFLEISADRRIKTNLYALNKTWHEQSVYEDTLEIYGFLNPTKLRKHPKCEWKGEKVVSKSPHLIRNEGKCDL
G10364	G10364.1	Non_Coding	Short_ORF	-	-	Chr2:2220503-2220934	Chr2:2220806-2220901	MLRQSMQRYTIISASPKTAATSRTNLIARLS
G10394	G10394.1	Non_Coding	No_ORF	-	-	Chr2:2349819-2350521	-	-
G10401	G10401.1	Non_Coding	No_ORF	-	-	Chr2:2370755-2371626	-	-
G10437	G10437.1	Non_Coding	Short_ORF	-	-	Chr2:2502806-2503161	Chr2:2502969-2503058	MLDHMGQLEMGDIHPTWLDWIRSKRDVAR
G10468	G10468.1	Non_Coding	No_ORF	-	-	Chr2:2643310-2643670	-	-
G10527	G10527.1	Non_Coding	Short_ORF	-	-	Chr2:2883545-2883898	Chr2:2883692-2883552	MRTSYVVWVSRAVDKPARRVLVIGSELGLLAEESRLLVGYEGFIIS
G10528	G10528.1	Non_Coding	Short_ORF	-	-	Chr2:2886941-2887129	Chr2:2887016-2887129	MAILLLRLCHTTIPYYERCSSETVFSRGFNGSSVRCFV
G10534	G10534.1	Non_Coding	Short_ORF	-	-	Chr2:2900585-2901745	Chr2:2901144-2900881	MLKPPSYPSLKLVKLEYNQIPYELCKFLHYLTCWQTKSYRRDSRYIGKYKQAFLYEVMFQHAVSHGYPIQQAVFSKRVLTSKANLQT
G10534	G10534.2	Non_Coding	Short_ORF	-	-	Chr2:2900586-2901665	Chr2:2901144-2900881	MLKPPSYPSLKLVKLEYNQIPYELCKFLHYLTCWQTKSYRRDSRYIGKYKQAFLYEVMFQHAVSHGYPIQQAVFSKRVLTSKANLQT
G10534	G10534.3	Non_Coding	No_ORF	-	-	Chr2:2901252-2901745	-	-
G10534	G10534.4	Non_Coding	No_ORF	-	-	Chr2:2901351-2901707	-	-
G10543	G10543.1	Non_Coding	Short_ORF	-	-	Chr2:2930889-2931502	Chr2:2931020-2931232	MIRVISSLKLLRYHTKLTSYDRSKGGASIFELELKQKRSENSSILRDGSNLRGRQYNCRKIYQVVIWSKS
G10543	G10543.2	Non_Coding	Short_ORF	-	-	Chr2:2931003-2931502	Chr2:2931020-2931232	MIRVISSLKLLRYHTKLTSYDRSKGGASIFELELKQKRSENSSILRDGSNLRGRQYNCRKIYQVVIWSKS
G10549	G10549.1	Non_Coding	Short_ORF	-	-	Chr2:2946069-2946411	Chr2:2946398-2946309	MERWSDDRRGATKPWRWPEGLGCDGVKRF
G10602	G10602.1	Non_Coding	Short_ORF	-	-	Chr2:3129961-3131569	Chr2:3130780-3131028	MQNAQTLVATQIRRLYSPRHKLHTRKLLTRLHRHQPCRRYAKPPNRKTGYPCIATLTVSIYITLRNFPKLLVLCIHALFWVL
G10620	G10620.1	Non_Coding	No_ORF	-	-	Chr2:3231724-3231921	-	-
G10624	G10624.1	Non_Coding	No_ORF	-	-	Chr2:3242335-3242516	-	-
G10631	G10631.1	Non_Coding	No_ORF	-	-	Chr2:3251335-3252017	-	-
G10645	G10645.1	Non_Coding	No_ORF	-	-	Chr2:3269728-3270045	-	-
G10663	G10663.1	Non_Coding	No_ORF	-	-	Chr2:3299357-3299699	-	-
G10670	G10670.1	Non_Coding	Short_ORF	-	-	Chr2:3303568-3305566	Chr2:3304325-3304447	MQFEIIRMVTSHSTHFFLFPHTYFYSLLDDYSERLIDSDG
G10678	G10678.1	Non_Coding	Short_ORF	-	-	Chr2:3320296-3321873	Chr2:3320662-3320441	MRDSVARTPFPRNGKKEPSTRRTGKEEPSQVDSGEGAYDPPRPPEDRTQRFITCALLGTEIGAPNLQRRDLYS
G10679	G10679.1	Non_Coding	No_ORF	-	-	Chr2:3320916-3321063	-	-
G10715	G10715.1	Non_Coding	Short_ORF	-	-	Chr2:3383987-3384228	Chr2:3384041-3384139	MDLETLGKVSYGELEQKAQPKAQPYFYPIPAR
G10720	G10720.1	Non_Coding	Short_ORF	-	-	Chr2:3393136-3394227	Chr2:3393765-3393523	MTASKIYIYIYTATVIPDCVREKSGPLERKERAGTLVFQPHYTIDSCGALCTYSLYDKQVNGAGAWRTERFIKPFLALTP
G10722	G10722.1	Non_Coding	Short_ORF	-	-	Chr2:3395755-3396524	Chr2:3396516-3396352	MRRLQQASRPIGERESTSSYLSRRGIGNTITLGTGAWPSFVCGRRFGKGLSVDS
G10739	G10739.1	Non_Coding	No_ORF	-	-	Chr2:3429006-3429342	-	-
G10757	G10757.1	Non_Coding	Short_ORF	-	-	Chr2:3461274-3461490	Chr2:3461462-3461349	MSSFTQSRGNNSLSLSWKLNQSEACRLVEKAILQVYP
G10795	G10795.3	Non_Coding	Short_ORF	-	-	Chr2:3502171-3502773	Chr2:3502748-3502500	MGQSQIGPVGRPPPVPLYSELLERLPRILRFGLNHQQWTAKKGHCRFPHVKLRPKSSPFRDLALMPHTSRVSHIAALLHAHR
G10810	G10810.1	Non_Coding	No_ORF	-	-	Chr2:3546152-3546549	-	-
G10825	G10825.1	Non_Coding	Short_ORF	-	-	Chr2:3607568-3607885	Chr2:3607709-3607846	MTSSHIRLQNTNQPSSCFSKLSWCSQSPYESLALCLLTRIQFLPL
G10828	G10828.1	Non_Coding	No_ORF	-	-	Chr2:3626825-3627006	-	-
G10830	G10830.1	Non_Coding	Short_ORF	-	-	Chr2:3649056-3650932	Chr2:3649940-3649827	MYGFQRGSGNYIRFGNHFSYDIYIYIRLGFLKFIWLY
G10842	G10842.1	Non_Coding	No_ORF	-	-	Chr2:3714942-3715245	-	-
G10871	G10871.1	Non_Coding	No_ORF	-	-	Chr2:3822404-3822549	-	-
G10878	G10878.1	Non_Coding	No_ORF	-	-	Chr2:3837663-3838312	-	-
G10920	G10920.1	Coding	-	-	-	Chr2:4003775-4004953	Chr2:4004043-4004351	MSSSSSTITSSLDFSPPLLAIFSSTSCNASMNSSSTGVTRTLGDISPEHVSAFLEPLAVSYKLSTFRFALPPGVSQLKFGVSTFSSNFTNKFRPMFSLRVFR
G10931	G10931.1	Non_Coding	Short_ORF	-	-	Chr2:4033362-4033662	Chr2:4033387-4033524	MTTYVTFCFLQNSLNFESNHKNNYNLPSRFQIRLTRFAWHLTFSI
G10965	G10965.1	Non_Coding	Short_ORF	-	-	Chr2:4155305-4155675	Chr2:4155532-4155425	MFSGLAAYPLARVTTVTVLGASMVGSAFPLRKVIA
G10969	G10969.1	Non_Coding	Short_ORF	-	-	Chr2:4167693-4167835	Chr2:4167828-4167724	MVPHRVSPIHGGCSRVLLAVLTMSFKRLLTISLK
G10971	G10971.1	Non_Coding	Short_ORF	-	-	Chr2:4172107-4172705	Chr2:4172439-4172540	MIIQSLTSLIVGLPILISQNSFSIISDDSVSHC
G10972	G10972.1	Non_Coding	Short_ORF	-	-	Chr2:4173717-4173964	Chr2:4173857-4173717	MEIRRHFGAKAKKKEAKYDFGSGISEECRLTHSWCRSTPVSALQKP
G10982	G10982.1	Non_Coding	Short_ORF	-	-	Chr2:4223701-4223940	Chr2:4223726-4223938	MHVCGYQISHLCDRFYVHRRFQDDSTNMPILGFTSSPRHRWSSIYESFTSSPHFITTDHVSWRHGTQHIS
G10990	G10990.1	Non_Coding	Short_ORF	-	-	Chr2:4243125-4243983	Chr2:4243430-4243630	MGEEIQLFGKVQLFGRAQLFGKVQLFGKVQGTDVLIREASIRPLYKEGRQDHSTHHNTPKTQETHH
G11004	G11004.1	Non_Coding	No_ORF	-	-	Chr2:4287603-4287740	-	-
G11016	G11016.1	Non_Coding	No_ORF	-	-	Chr2:4319227-4319400	-	-
G11031	G11031.1	Non_Coding	No_ORF	-	-	Chr2:4385197-4385362	-	-
G11081	G11081.1	Non_Coding	Short_ORF	-	-	Chr2:4564817-4565192	Chr2:4565067-4564957	MLLVGLIRYLWEYLIIYIFLKNGSGCFNLVSERLRF
G11095	G11095.1	Non_Coding	Short_ORF	-	-	Chr2:4611741-4612349	Chr2:4611874-4611999	MVSEYMVEAWNGVGALRVCLLLCQLLQGILLFCNTQPMSVV
G111	G111.1	Coding	-	-	-	Chr1:298682-300707	Chr1:299327-299794	MASRRASLAAVRFCKHSAMCSLDPNNIPWFRRSIETLIIPSSASNCLSSETADMFFRAAADAACDTESPVLQRSISGVIPPCPAISRAFSSVMDSLWIAIAAFSLVSRLPDSISLTNGGNTPSEISHSSQCPDSANTLIRFTAFSLILVEVAVSS
G111	G111.2	Coding	-	-	-	Chr1:298696-300550	Chr1:299327-299794	MASRRASLAAVRFCKHSAMCSLDPNNIPWFRRSIETLIIPSSASNCLSSETADMFFRAAADAACDTESPVLQRSISGVIPPCPAISRAFSSVMDSLWIAIAAFSLVSRLPDSISLTNGGNTPSEISHSSQCPDSANTLIRFTAFSLILVEVAVSS
G111	G111.3	Coding	-	-	-	Chr1:298707-300494	Chr1:299327-299794	MASRRASLAAVRFCKHSAMCSLDPNNIPWFRRSIETLIIPSSASNCLSSETADMFFRAAADAACDTESPVLQRSISGVIPPCPAISRAFSSVMDSLWIAIAAFSLVSRLPDSISLTNGGNTPSEISHSSQCPDSANTLIRFTAFSLILVEVAVSS
G11103	G11103.1	Non_Coding	Short_ORF	-	-	Chr2:4652733-4655392	Chr2:4655138-4655299	MPLLCFNNFSPLNCMSLFFSMFQLTFVLLVNNSVNERDVTNWASVLVSPISPY
G11153	G11153.1	Non_Coding	Short_ORF	-	-	Chr2:4848445-4849199	Chr2:4848622-4848482	MPTIGICSWIYYLMSLVYRCVIKISLSTKVNNRTRLEYTFRLKICH
G11166	G11166.1	Non_Coding	No_ORF	-	-	Chr2:4882103-4882321	-	-
G11172	G11172.1	Non_Coding	Short_ORF	-	-	Chr2:4892629-4893089	Chr2:4892815-4892979	MINNNNRFFTSAFTKSIKKNLKNPTPRVRVRSHARGVKNLRSEIPAKKTPRGSI
G11187	G11187.1	Non_Coding	Short_ORF	-	-	Chr2:4942995-4943683	Chr2:4943453-4943337	MFSIFLLFLVASLNLYNLCSLEKQFMLYATIICIKYIN
G11212	G11212.1	Non_Coding	Short_ORF	-	-	Chr2:5049755-5050550	Chr2:5050119-5050394	MGEVYSDLVKLCQRRRSFFLLPTVSLSHGRALISSSKARSDLFLLLKTTLRWRDDNRSWITILFGSRRPDSPDILFWRESTVLDGGFVQVL
G11228	G11228.1	Non_Coding	Short_ORF	-	-	Chr2:5116685-5117679	Chr2:5117084-5116959	MPPHLLVTLASNIYQLKKSKSYTSISIFIGFPQLKNKKKTY
G11229	G11229.1	Coding	-	-	-	Chr2:5118198-5119079	Chr2:5118543-5118198	MQQLGIIRYLQLFSRTTRSSTRLLGCIQHGQVLIYSFNFLVKIDIISRQSIDPCNLVCYFIFYLRVPLFFHAVTGCACSVCNVIRCFIFHLRVLLCPTAKTTALRTHIVCATCCI
G11230	G11230.1	Non_Coding	Short_ORF	-	-	Chr2:5121693-5122071	Chr2:5121837-5121730	MVPSPRVGKPFKGSIIRATISLISRARTAGDIMSS
G11233	G11233.1	Non_Coding	Short_ORF	-	-	Chr2:5131828-5132287	Chr2:5131841-5131993	METSMMLSDRDGGTRLGARAIDRVDDDGDTRPVGRVIGRVNDDGGSRPCW
G11238	G11238.1	Non_Coding	Short_ORF	-	-	Chr2:5144086-5145187	Chr2:5144418-5144317	MYFSASLHNILDFIPKFHNYIYQAFIVGSHQTS
G11291	G11291.1	Non_Coding	Short_ORF	-	-	Chr2:5349614-5350364	Chr2:5349778-5349912	MLRCLVEWRMRRIRRRFDSSTSLVEFVTLDRVNGSSRGSSRRGE
G11295	G11295.1	Non_Coding	Short_ORF	-	-	Chr2:5368214-5368338	Chr2:5368333-5368214	MLELDSPPGIHLRKYQVSPQSPPSPPSRGLTQLMSPHTRI
G11297	G11297.1	Non_Coding	Short_ORF	-	-	Chr2:5369668-5369852	Chr2:5369814-5369716	MSVDIAASGLAAACSTLSSLGGATSAKSGQSV
G11306	G11306.1	Non_Coding	No_ORF	-	-	Chr2:5408549-5408913	-	-
G11415	G11415.4	Non_Coding	No_ORF	-	-	Chr2:5818686-5818862	-	-
G1154	G1154.1	Non_Coding	Short_ORF	-	-	Chr1:3258277-3260176	Chr1:3258614-3258835	MDVQRKLTGAMSERYSIDNGAGCPVSGMCEIDAPLRSCEASHHLLNQMGHSTSVSKMERRAYIPEDSKTQYYI
G11542	G11542.1	Non_Coding	No_ORF	-	-	Chr2:6322331-6322805	-	-
G11549	G11549.1	Non_Coding	Short_ORF	-	-	Chr2:6344827-6345134	Chr2:6344908-6345012	MKIKHGQRVWPVIYPSIKLPSQYCSSQNASQIIV
G11591	G11591.1	Non_Coding	Short_ORF	-	-	Chr2:6491828-6493629	Chr2:6492610-6492768	MRLLLNCFKPRFPSPISLEIIHLDKAYEAARTIQSSASTPRETRNVRKTGAC
G11633	G11633.1	Coding	-	-	-	Chr2:6649493-6651517	Chr2:6650159-6649779	MTVRFLGSERLGGIFPVKALAERFKSCRLATLLILRGSSPETLLLPRDRIRSSLALDTESGSDPWKKLSERSKILRCRIENKSGETEPRSCLLGRTKLVTLNMSGVLGIPSSVHVTPVQEHGVSSS
G11639	G11639.1	Non_Coding	Short_ORF	-	-	Chr2:6666592-6667933	Chr2:6667389-6667682	MRGVRRPVYPAGSRVSWVTRVESDEQVMPQVKCVRRGEAHGSETVKSQLARQDHGGIELGFTVALKAFKADTSDGDVRESAEEKRRRRRRRRRQVIV
G11639	G11639.2	Non_Coding	Short_ORF	-	-	Chr2:6666597-6667912	Chr2:6667470-6667682	MPQVKCVRRGEAHGSETVKSQLARQDHGGIELGFTVALKAFKADTSDGDVRESAEEKRRRRRRRRRQVIV
G11654	G11654.1	Non_Coding	Short_ORF	-	-	Chr2:6723751-6724016	Chr2:6724005-6723850	MRDWLVVLCRCGAGVRHILKLLPGRQKRASGLGLLMFRRLSAYWVRIWVGG
G11673	G11673.1	Non_Coding	Short_ORF	-	-	Chr2:6797574-6798372	Chr2:6797860-6797675	MGLVALMIGSVKRERWSPCPDVSRRSRHRSCVRGFNRRSTTVEAPPPCTLNSGKHTSHSLF
G11703	G11703.1	Non_Coding	Short_ORF	-	-	Chr2:6884055-6886017	Chr2:6884526-6884341	MDHHYPMTNQQLRSDLITYQFNQNRSHYLPDSSLVSLFCVEELIVLWHFYKSLCYALLVYS
G11703	G11703.2	Non_Coding	Short_ORF	-	-	Chr2:6884820-6886017	Chr2:6885813-6885715	MHRLGLAYYTFYRIIGLSIFRIDLACLLGLFG
G11720	G11720.1	Non_Coding	Short_ORF	-	-	Chr2:6941590-6941978	Chr2:6941978-6941590	MIGRPLFEKKTLKVEEKRRRQLVKLTRTTKSAAAANGGSFASLSRLKLQRRWCLSRRQ
G11741	G11741.1	Non_Coding	Short_ORF	-	-	Chr2:6983873-6984688	Chr2:6984023-6984223	MSGNEHYRGGCLISFKLNRIRKLHRVSLQQSQMVFSSLW
G1179	G1179.1	Non_Coding	Short_ORF	-	-	Chr1:3338354-3339867	Chr1:3338801-3338989	MVLNYFKWITCKPGYLHCEVHVEDQLQHVTTKLQLSTPIFSRNELQHQVSIVSHFKFSIFDC
G11825	G11825.1	Non_Coding	Short_ORF	-	-	Chr2:7227765-7227966	Chr2:7227786-7227932	MCRGLEPSHDWHRQLHHVHALRSNWFLHDLEFAMICSVAYLPTTPDSQ
G11835	G11835.1	Non_Coding	Short_ORF	-	-	Chr2:7255981-7256798	Chr2:7256305-7256478	MKLDDKFIFIMCKVSSFEIRSEIVNPPKTAAFTAAKETSGSRKRSPTTFTVRLDVRD
G11872	G11872.1	Non_Coding	Short_ORF	-	-	Chr2:7391401-7391714	Chr2:7391529-7391714	MSRSSSSIVVPLLVADLSTSISPSPSKLALFSSPMNILQPPLLHPPTAALNLTALWPMKTKS
G11886	G11886.1	Non_Coding	Short_ORF	-	-	Chr2:7435057-7435315	Chr2:7435057-7435315	MKYERLFLIVTISLLQEELLLSKYQQNQCSCRVWLMPQTASRRRLANQETLPVHASHRGGPFLAHRRIDSLDYALRKHLGIPMTSL
G1192	G1192.1	Non_Coding	Short_ORF	-	-	Chr1:3370410-3371161	Chr1:3370625-3370434	MGRNLESGRDGVKLRFFVGDFVREGRNERRRGHKEDVRKISQLHGTRFKFQKTYKNHIFLIFF
G11964	G11964.1	Non_Coding	Short_ORF	-	-	Chr2:7692235-7693023	Chr2:7692348-7692241	MGEFCNGLCVMMFIMTFLYCFYYFGAIIINIAETL
G11964	G11964.2	Non_Coding	Short_ORF	-	-	Chr2:7692235-7693172	Chr2:7693103-7692978	MFLQKQATKISSKRRLNLRIAIRLGAEASAKTDGKSNDLTI
G11969	G11969.1	Non_Coding	Short_ORF	-	-	Chr2:7706653-7708951	Chr2:7707322-7707579	MSTVVTFLAVVQPQIMRHSFIANIAGKYMILWAWSLVDQSERVNVLIMLHGLRHRHTSNMNIVLADRTIVSEPRSILTACVTSIR
G11988	G11988.1	Non_Coding	Short_ORF	-	-	Chr2:7767152-7767781	Chr2:7767561-7767737	MRDGGEVEENDGEEEEEEERNGVAKKVGEEESIVKRRRFCLSFGLSSDLGFVMQCDLR
G11988	G11988.2	Non_Coding	Short_ORF	-	-	Chr2:7767152-7768003	Chr2:7767561-7767737	MRDGGEVEENDGEEEEEEERNGVAKKVGEEESIVKRRRFCLSFGLSSDLGFVMQCDLR
G12002	G12002.1	Non_Coding	Short_ORF	-	-	Chr2:7826477-7827797	Chr2:7826699-7826592	MLDYKFLFQTFVHTFLFIFIINDNLANCHLLFQRL
G12009	G12009.1	Non_Coding	No_ORF	-	-	Chr2:7839403-7839952	-	-
G12072	G12072.1	Non_Coding	Short_ORF	-	-	Chr2:8059092-8060823	Chr2:8060108-8059866	MSSLSAARVFPCNSPQVFTKTPSLIGISNPICTQSRYCWSDRSNIVSKSSFGPTGLQPGIFIGSLISTYSPSITLSNTGK
G12072	G12072.2	Non_Coding	Short_ORF	-	-	Chr2:8059252-8060823	Chr2:8060108-8059866	MSSLSAARVFPCNSPQVFTKTPSLIGISNPICTQSRYCWSDRSNIVSKSSFGPTGLQPGIFIGSLISTYSPSITLSNTGK
G12074	G12074.1	Non_Coding	Short_ORF	-	-	Chr2:8063313-8064876	Chr2:8064129-8063842	MTRLNSSSSLSAARVFPCNSSQVFTKTPSLIGTSKPARTHSLYCWPDRSNIVSISSFGPTGLQPGIFKGSLISTYSPSTTVSNTGKYTMTAKNHA
G12079	G12079.1	Non_Coding	Short_ORF	-	-	Chr2:8076348-8077314	Chr2:8077314-8076348	MSFVLWLVGKKCIVDVGTNGKNSWKVGGKDGVACRDHSGFRLEKLGLFCWWKLQKDGCGQKLNRRKDHRAFPLPSVVNERPRKLND
G12085	G12085.1	Non_Coding	Short_ORF	-	-	Chr2:8093335-8094004	Chr2:8093870-8093724	MKHVSTTRKIPTPLSLSESIKTNHTIALVPCVCARFGEFELRKLFHES
G12116	G12116.1	Non_Coding	Short_ORF	-	-	Chr2:8198778-8199072	Chr2:8198778-8199072	MGEPPNKWNESNRWVDHSHVTEVVETLPEKTSKSADANLESLDENHKEANEEEGANETMGVNEQEGANETVSHSQ
G12122	G12122.1	Non_Coding	No_ORF	-	-	Chr2:8222732-8222986	-	-
G12122	G12122.2	Non_Coding	Short_ORF	-	-	Chr2:8222732-8223694	Chr2:8223654-8223436	MSQHPPTYYLGFRSKTSHESSCSISGVVFFNETDCGVDNKQTDNTHKILPIRRSIITISQSNGHESCSFHNP
G12155	G12155.1	Non_Coding	No_ORF	-	-	Chr2:8342327-8342522	-	-
G1217	G1217.1	Non_Coding	Short_ORF	-	-	Chr1:3439792-3440369	Chr1:3439809-3439943	MKLLRKDPTRRIHEPDEKDTVEADCHFGGAWVHVRWDNTRASEV
G12177	G12177.1	Non_Coding	Short_ORF	-	-	Chr2:8402375-8402492	Chr2:8402385-8402492	MLNLKPTLHPQNYPQPPTSPSPAPPHLPLDSPFLVL
G12202	G12202.1	Non_Coding	Short_ORF	-	-	Chr2:8475588-8477192	Chr2:8476626-8476868	MFSQPSHKLRTWAFWVFSHFCSKSWTFWTRKGIHYVFLIKTKILTHELGESLCKLVQLTNIFIHRLAANINFTLSHCLVK
G12218	G12218.1	Non_Coding	Short_ORF	-	-	Chr2:8507822-8508663	Chr2:8508050-8507892	MRLCGILPRHPFFVRKFGSCSSSETCSFSSFSSSTCSVCGINKFWFPFLLIS
G12288	G12288.1	Non_Coding	No_ORF	-	-	Chr2:8758888-8759197	-	-
G1232	G1232.1	Non_Coding	Short_ORF	-	-	Chr1:3485522-3485919	Chr1:3485691-3485548	MPFVLQCFRITCLTDTLSTNSVLVRIFPVIGHVMFPDPNHLVMELRS
G12384	G12384.1	Non_Coding	Short_ORF	-	-	Chr2:9003026-9005284	Chr2:9003711-9003424	MKTMEIERNCKSHHKELRVPCYICRLEAVGGNLGCVQRLAVVVSSEWFVHRRWETRTLIPIFSCRNELSAETDPQQDEEGSTGCSCSHFCDQTIL
G12384	G12384.2	Non_Coding	Short_ORF	-	-	Chr2:9003159-9005284	Chr2:9003711-9003424	MKTMEIERNCKSHHKELRVPCYICRLEAVGGNLGCVQRLAVVVSSEWFVHRRWETRTLIPIFSCRNELSAETDPQQDEEGSTGCSCSHFCDQTIL
G12384	G12384.3	Non_Coding	Short_ORF	-	-	Chr2:9003279-9005284	Chr2:9003711-9003424	MKTMEIERNCKSHHKELRVPCYICRLEAVGGNLGCVQRLAVVVSSEWFVHRRWETRTLIPIFSCRNELSAETDPQQDEEGSTGCSCSHFCDQTIL
G12384	G12384.4	Non_Coding	Short_ORF	-	-	Chr2:9003328-9005278	Chr2:9003711-9003424	MKTMEIERNCKSHHKELRVPCYICRLEAVGGNLGCVQRLAVVVSSEWFVHRRWETRTLIPIFSCRNELSAETDPQQDEEGSTGCSCSHFCDQTIL
G12384	G12384.5	Non_Coding	Short_ORF	-	-	Chr2:9003335-9005296	Chr2:9003711-9003424	MKTMEIERNCKSHHKELRVPCYICRLEAVGGNLGCVQRLAVVVSSEWFVHRRWETRTLIPIFSCRNELSAETDPQQDEEGSTGCSCSHFCDQTIL
G12407	G12407.1	Non_Coding	No_ORF	-	-	Chr2:9063968-9064534	-	-
G12534	G12534.1	Non_Coding	Short_ORF	-	-	Chr2:9393782-9394206	Chr2:9394172-9394005	MVLEDITISFKADSALNLFTRSSSFEIDLGRLDHRRRWNQRRQFQFVRHSISKSG
G12561	G12561.1	Non_Coding	Short_ORF	-	-	Chr2:9469021-9469627	Chr2:9469069-9469363	MGYQADLKQISFFTDQCGFCKKKICPKLDDIYMYNDTPFCTEACREKQQEADKGKHKLEKIIEKEDEIR
G12572	G12572.1	Non_Coding	No_ORF	-	-	Chr2:9496169-9496285	-	-
G12584	G12584.2	Non_Coding	No_ORF	-	-	Chr2:9530052-9530286	-	-
G12625	G12625.1	Non_Coding	No_ORF	-	-	Chr2:9668454-9669506	-	-
G12628	G12628.1	Non_Coding	Short_ORF	-	-	Chr2:9681085-9681958	Chr2:9681295-9681194	MKKTKIISTSLKLWLWFYECSLVNISNKENPNF
G12628	G12628.2	Non_Coding	Short_ORF	-	-	Chr2:9681085-9682044	Chr2:9681295-9681194	MKKTKIISTSLKLWLWFYECSLVNISNKENPNF
G12628	G12628.3	Non_Coding	Short_ORF	-	-	Chr2:9681085-9682471	Chr2:9682155-9681991	MSLFTSLIGELKKMWFSVPQAYNVTIHNKYLSPTVFMWIINNFFPYCNAFFFFV
G12636	G12636.1	Non_Coding	Short_ORF	-	-	Chr2:9713553-9714354	Chr2:9714027-9713797	MVFHRLCSRQKLVWSWAELLSWTSRSSSSAPSLLRKVVAQLCESERTSSTIRSFAFCEWTCNTQQYFGPQSKCQAH
G12636	G12636.2	Non_Coding	Short_ORF	-	-	Chr2:9713555-9714354	Chr2:9714027-9713797	MVFHRLCSRQKLVWSWAELLSWTSRSSSSAPSLLRKVVAQLCESERTSSTIRSFAFCEWTCNTQQYFGPQSKCQAH
G12636	G12636.3	Non_Coding	Short_ORF	-	-	Chr2:9713556-9714354	Chr2:9714027-9713797	MVFHRLCSRQKLVWSWAELLSWTSRSSSSAPSLLRKVVAQLCESERTSSTIRSFAFCEWTCNTQQYFGPQSKCQAH
G12649	G12649.1	Non_Coding	Short_ORF	-	-	Chr2:9742484-9743428	Chr2:9742737-9742832	MSPSMEQLTKQYTKCKHAYKAMNHMVIKSKV
G12654	G12654.1	Non_Coding	Short_ORF	-	-	Chr2:9755089-9757383	Chr2:9756397-9756176	MGFYFDKYIAPIFQYCSVFIKRPYFTFLGLFSLLSSRIINISDFKIIIVYLINMKSIANALVVDPVAKEIIWI
G12670	G12670.1	Non_Coding	Short_ORF	-	-	Chr2:9805125-9805737	Chr2:9805346-9805516	METSDVCNNLNTFPSYSDRQKTSGAIYAGVPTVDFGLECRTEDCIQNLEIIIHSEI
G12670	G12670.2	Non_Coding	Short_ORF	-	-	Chr2:9805314-9805737	Chr2:9805346-9805516	METSDVCNNLNTFPSYSDRQKTSGAIYAGVPTVDFGLECRTEDCIQNLEIIIHSEI
G12690	G12690.1	Non_Coding	Short_ORF	-	-	Chr2:9845606-9847968	Chr2:9847034-9847276	MTYQVHLSSVLENRLIYLQNHLVIPSWRPNRNHFQIYPVKKHPRQKQDVKEKHLLFQLLGLRTRAYRFHLKKHPNHVTCC
G12704	G12704.1	Non_Coding	Short_ORF	-	-	Chr2:9893874-9895813	Chr2:9895163-9894948	MKLLICFLFGSSIFLHIIVDYVCEKTSTNVILFHTIHIYVAKRIILKQYESYICTLKPPMSFIRRPFVAKS
G12709	G12709.1	Non_Coding	No_ORF	-	-	Chr2:9912924-9913393	-	-
G12709	G12709.2	Non_Coding	No_ORF	-	-	Chr2:9913175-9913393	-	-
G12727	G12727.1	Non_Coding	Short_ORF	-	-	Chr2:9966585-9967878	Chr2:9967494-9967661	MTSLKILVKRVLKHITTTKTKSMIRKRELYRFSLSRAALILMSPMSFSKNTGKPI
G12735	G12735.1	Non_Coding	No_ORF	-	-	Chr2:9991432-9991984	-	-
G12742	G12742.1	Non_Coding	Short_ORF	-	-	Chr2:10011467-10012655	Chr2:10011626-10011826	MNILTVLAVSDGTTGTIFTGSSHPKSIDPKIPIFLQSVKQNNPSFFPLIVKFILMIFSVFASSSWR
G12755	G12755.1	Non_Coding	Short_ORF	-	-	Chr2:10043361-10043676	Chr2:10043475-10043676	MSVIDLVVSIPEAARSKAVTRWPKASRRGLTLYQHHAPWHAPCTSTKCCFLFSSLIFSFRTFSLLFT
G12769	G12769.1	Non_Coding	Short_ORF	-	-	Chr2:10075525-10076002	Chr2:10075701-10075525	MSERRLRHRHHSSLVKNLDFRWAWACCLFWAWTFIRFTPLLIYYCWFIIVNLIIEPIIF
G12778	G12778.1	Non_Coding	Short_ORF	-	-	Chr2:10105154-10105498	Chr2:10105273-10105184	MASRNLAIAESDGYPIRQVPSLKPLIKIV
G12798	G12798.1	Non_Coding	Short_ORF	-	-	Chr2:10180998-10181211	Chr2:10180998-10181211	MGNSIFGRCGMSVDNFKAVKIPTPALTPFLFKTMFYINQFYINRLFIFILLSMNRY
G12819	G12819.1	Non_Coding	No_ORF	-	-	Chr2:10238494-10238862	-	-
G12819	G12819.2	Non_Coding	No_ORF	-	-	Chr2:10238621-10238862	-	-
G12893	G12893.1	Non_Coding	Short_ORF	-	-	Chr2:10444946-10446330	Chr2:10445545-10445727	MHPRLQCIFYRRTYLLSPCRLLPLPHFHHLSLCLQLWCCLLRWHHVQSQASETWRRPWWV
G12944	G12944.1	Non_Coding	No_ORF	-	-	Chr2:10597874-10598265	-	-
G12949	G12949.1	Non_Coding	No_ORF	-	-	Chr2:10608832-10608953	-	-
G12949	G12949.2	Non_Coding	No_ORF	-	-	Chr2:10608832-10609051	-	-
G12949	G12949.3	Non_Coding	No_ORF	-	-	Chr2:10608832-10609512	-	-
G12969	G12969.1	Non_Coding	Short_ORF	-	-	Chr2:10653740-10654721	Chr2:10654411-10654539	MGHELDLLRSITPKHRRFHPKNAMTKHRSMIAEKNPYHSTVL
G12969	G12969.2	Non_Coding	Short_ORF	-	-	Chr2:10653786-10654721	Chr2:10654411-10654539	MGHELDLLRSITPKHRRFHPKNAMTKHRSMIAEKNPYHSTVL
G12976	G12976.1	Non_Coding	Short_ORF	-	-	Chr2:10671893-10672709	Chr2:10672392-10672601	MTEETHDGDLSFDLLHHATTFENVVFFDDFDCHVIAGGDLCSVIHFGEVTGSEKSSDVVFVEQDSTTTV
G12976	G12976.2	Non_Coding	Short_ORF	-	-	Chr2:10671968-10672809	Chr2:10672392-10672601	MTEETHDGDLSFDLLHHATTFENVVFFDDFDCHVIAGGDLCSVIHFGEVTGSEKSSDVVFVEQDSTTTV
G13035	G13035.1	Non_Coding	Short_ORF	-	-	Chr2:10833408-10834716	Chr2:10833408-10833626	MKKRHIHYIPFLLLCRQLRHRNRRQKALYIFSTTLFTLTNQLLRRFLFLIHQTRIIKLKNVSLLASFKQSLP
G13035	G13035.2	Non_Coding	Short_ORF	-	-	Chr2:10833408-10834770	Chr2:10833408-10833626	MKKRHIHYIPFLLLCRQLRHRNRRQKALYIFSTTLFTLTNQLLRRFLFLIHQTRIIKLKNVSLLASFKQSLP
G13085	G13085.1	Coding	-	-	-	Chr2:11041715-11042743	Chr2:11042374-11042069	MSEETDSSPAASSVFTRLSTVTRRMEPTLENSMRELTRITSSTTSFTKLRTSGAGVMKLSRITSSSFFSGMCERTLRPIMRSTSSASPDFELVDAKLVGGE
G13086	G13086.1	Non_Coding	Short_ORF	-	-	Chr2:11043177-11044216	Chr2:11044063-11043917	MLSICTKQIGLITITLFCVPYSISFLLLVFKQNCLLVYVLLCLFEFLC
G13110	G13110.1	Non_Coding	Short_ORF	-	-	Chr2:11120606-11121807	Chr2:11121726-11121481	MLESIDKVISFCIYFFISFFHRRNSRHFHRRRTASLHGDFIFLKVRERRFGTSRFFHLLWKLRRSNSSSWFSVRFCPSDMV
G13118	G13118.1	Non_Coding	Short_ORF	-	-	Chr2:11139778-11140571	Chr2:11140073-11139906	MTIIYGVRCSFSIMIHDIRILDHCLNFWFRVNNFCSTFLYFYTNFEVFFFFFSFI
G13126	G13126.1	Non_Coding	Short_ORF	-	-	Chr2:11163181-11163881	Chr2:11163725-11163534	MICSVSVSSSLHSFWAWFLFSGSLFCLKELRFDSKSDWRAWVFKESQFSVTRSMCFRRSRGIL
G13131	G13131.1	Non_Coding	Short_ORF	-	-	Chr2:11178033-11178339	Chr2:11178212-11178039	MAKSEKHLPLRERESLKNLFRRKKTLLWCVMCASHNLSVPIYFYCWENKTYWAFEFL
G13152	G13152.1	Non_Coding	Short_ORF	-	-	Chr2:11247439-11247798	Chr2:11247603-11247502	MLGLMLMEMDSFKEVKHASGYGVFLQKLVAEVS
G13163	G13163.1	Non_Coding	Short_ORF	-	-	Chr2:11282935-11284197	Chr2:11283962-11284126	MGQSSSSLPLFLVSFEFGDGLKSNEKKGTKKDHQRKARGKRECFKPFSLTKHII
G13190	G13190.1	Non_Coding	Short_ORF	-	-	Chr2:11390417-11391295	Chr2:11391060-11390845	MLWYLISSTSNTSAVHSSRTTESTHRGRSIPSSPSDAWFGDFPVNSSRSNTPKLYTSDLKVTFRVSRTSGA
G13190	G13190.2	Non_Coding	Short_ORF	-	-	Chr2:11390443-11391399	Chr2:11391060-11390845	MLWYLISSTSNTSAVHSSRTTESTHRGRSIPSSPSDAWFGDFPVNSSRSNTPKLYTSDLKVTFRVSRTSGA
G13213	G13213.1	Non_Coding	Short_ORF	-	-	Chr2:11478087-11480137	Chr2:11478948-11479052	MISTMPQPRNPHTLFVTININILVGDRQIFGRRS
G13222	G13222.1	Non_Coding	Short_ORF	-	-	Chr2:11512802-11513507	Chr2:11513458-11513285	MFFPSKIKSDHSCSKGFSSSEGFLKAVLPKSMKPTANPAIATMKTPPLKDITASITR
G13241	G13241.1	Non_Coding	Short_ORF	-	-	Chr2:11595292-11595687	Chr2:11595464-11595315	MGSGAGGDCPEQRLRKRRRRTARVLVVSIWWNVIRSDLRLHSMFFGMGN
G1326	G1326.1	Non_Coding	No_ORF	-	-	Chr1:3805572-3805928	-	-
G13263	G13263.1	Non_Coding	Short_ORF	-	-	Chr2:11684075-11685162	Chr2:11684195-11684482	MSSTCSLTSLTCISPPTSSSTSFHASADPHDTTAATSAASAVTTVENRISKSPVSQFRRADTAFRLDIFAARFLIGSISIQLSFMLSSISFTHAS
G13263	G13263.2	Non_Coding	Short_ORF	-	-	Chr2:11684075-11685124	Chr2:11684195-11684482	MSSTCSLTSLTCISPPTSSSTSFHASADPHDTTAATSAASAVTTVENRISKSPVSQFRRADTAFRLDIFAARFLIGSISIQLSFMLSSISFTHAS
G13263	G13263.3	Non_Coding	Short_ORF	-	-	Chr2:11684263-11685143	Chr2:11684283-11684393	MTQPPPLPPPPPSLPLKTVFLNPPLASSAAPTPPFD
G13263	G13263.4	Non_Coding	Short_ORF	-	-	Chr2:11684265-11685143	Chr2:11684668-11684832	MFFRLPRVFSERVRVSKERTVTGRERGDSLDNTWIIDRRPRVDGEFLPEFLFRA
G13264	G13264.1	Non_Coding	Short_ORF	-	-	Chr2:11688268-11689249	Chr2:11688763-11688966	MLKLRLYIHRYNSLPCSRTKYKKKNRVIAFKPANNLLTRTKTGFDLILVKMQPEASASSRVFHFHLS
G13264	G13264.2	Non_Coding	Short_ORF	-	-	Chr2:11688271-11689249	Chr2:11688763-11688966	MLKLRLYIHRYNSLPCSRTKYKKKNRVIAFKPANNLLTRTKTGFDLILVKMQPEASASSRVFHFHLS
G13285	G13285.1	Non_Coding	No_ORF	-	-	Chr2:11726763-11726947	-	-
G13331	G13331.1	Non_Coding	Short_ORF	-	-	Chr2:11860157-11861263	Chr2:11860392-11860288	MNFMKLLYPLGRRNQFGLRFWFGLDSLLFSLVTL
G13331	G13331.2	Non_Coding	Short_ORF	-	-	Chr2:11860243-11861263	Chr2:11860392-11860288	MNFMKLLYPLGRRNQFGLRFWFGLDSLLFSLVTL
G13337	G13337.1	Non_Coding	No_ORF	-	-	Chr2:11870975-11871722	-	-
G13337	G13337.2	Non_Coding	Short_ORF	-	-	Chr2:11871284-11872048	Chr2:11871846-11871610	MVSETSVFLLSSLDEEATDTVLDEDATENVGSPMLPRPLPPETAEATGTCVAVRSPVFSPLPTFPRPLPAETEPPRPP
G13359	G13359.1	Non_Coding	Short_ORF	-	-	Chr2:11952665-11953219	Chr2:11952911-11953012	MKAHNLNVYCFLSIYDITTYERKFGQWLSGYKA
G13364	G13364.1	Non_Coding	Short_ORF	-	-	Chr2:11961014-11961792	Chr2:11961046-11961237	MENTTQEPHTKSSPISSSNHNVSKTHQHSHVTKPSFDNTMVLQSHDLQLLFQTLLVMDWFRLN
G1338	G1338.1	Non_Coding	Short_ORF	-	-	Chr1:3847213-3848248	Chr1:3847406-3847213	MFRSRGVHESPTRIPESVEKRFRWLTGRRVLRRSEEEEVVVKEAIAIAEIEERVLEKIRYIFTY
G13401	G13401.1	Non_Coding	Short_ORF	-	-	Chr2:12128774-12130315	Chr2:12129731-12129988	MKNANEEPFQLPKTRSPRKTLSSYKKGEEMNLSLKLTGDDAEREASFQNMVVAMKETRRLRAFARSRRSRRTLAAEQWRVLGFEL
G13438	G13438.1	Non_Coding	Short_ORF	-	-	Chr2:12289526-12291064	Chr2:12290764-12291015	MNRFASSRFSVENSDEMKQKEEEWTCSGEIHRWMMDSASSIVCSIRDSEKLWCECCFSLEEEEEVVDKVKSTIFVFGDFFMCT
G13471	G13471.1	Non_Coding	Short_ORF	-	-	Chr2:12418620-12419651	Chr2:12419395-12419547	MMLVSMRLRMTSLIVGDDVGFMILIRMLLMKVIYITFPFIVDFDSLLISQ
G13536	G13536.1	Non_Coding	Short_ORF	-	-	Chr2:12624750-12625680	Chr2:12625357-12625569	MRLENGFTIVDKNRDFLVNRVKSKKQRAFVLQYLFHVLVRYAFEFESHLDPTAKRARPYPQKLHFFFLSH
G13565	G13565.1	Non_Coding	Short_ORF	-	-	Chr2:12684470-12684925	Chr2:12684481-12684690	MMMMMISIAHMTWVDEASSTEFRKEPNGLVSVSRNDMIETGRRVLCYVVLKEMLWFPKLGFEMVKKTDE
G13607	G13607.1	Non_Coding	Short_ORF	-	-	Chr2:12821621-12822994	Chr2:12822994-12822839	MHNNTTGVKRGIYLNILYHQYHHQQYCFTRHCRRQLRRRLFIPRLSYGIIA
G13635	G13635.1	Non_Coding	Short_ORF	-	-	Chr2:12905556-12906164	Chr2:12905898-12906152	MIQQWKIFLKMKVRTRTLTAGTPLLALGPLALGPLAVFGRWESSRFLSTESKKGSLLTLDASENFIVVSLNQHLRQNAKRRNKV
G13665	G13665.1	Non_Coding	Short_ORF	-	-	Chr2:12997254-12999438	Chr2:12999169-12999438	MILCVKRHEALKLILQISNLVFVHSHLLISFFKLSLICSNFVKEINIVVTINTFLLEKELLFRLLKLKLKFSHSTDQCLVTVFIIGRGMI
G13735	G13735.2	Non_Coding	Short_ORF	-	-	Chr2:13207645-13208648	Chr2:13208537-13208641	MFRDLTINYHSHDCSLYKPSITLILFIIPIQKAE
G13742	G13742.1	Non_Coding	Short_ORF	-	-	Chr2:13232911-13233615	Chr2:13233110-13233331	MPLVPHHHHRNHHGTTIIPMKSPSSLCHHHHKAKSPPPSQRQHHHHHHHKVTVTTTTSSPPVRHHRNHYVVTT
G13768	G13768.1	Non_Coding	Short_ORF	-	-	Chr2:13330153-13330816	Chr2:13330576-13330421	MTGVESIIAGVEGNLARVDTGLTGVGNILISDKVCLAGVEVGLVGVGAMLI
G13804	G13804.1	Non_Coding	Short_ORF	-	-	Chr2:13436519-13437406	Chr2:13437378-13437229	MAETSFLQRRSFSGSKMKIDSSSAAQPYGASNSLCPIFESSFYIIWIIT
G13852	G13852.1	Non_Coding	Short_ORF	-	-	Chr2:13577376-13577975	Chr2:13577651-13577448	MRLDHGFRVLFDMLRSNRGLVGFTTSLPMVINHTKENLYSFFLFQRRKLYRGIRSSYMSIFTFELIT
G13865	G13865.1	Non_Coding	Short_ORF	-	-	Chr2:13612976-13613699	Chr2:13613574-13613699	MSKFREKNVRKSHANNILLINILVWCLTEEFFDWGIKVMMFH
G13871	G13871.1	Non_Coding	No_ORF	-	-	Chr2:13634984-13635631	-	-
G13890	G13890.1	Non_Coding	No_ORF	-	-	Chr2:13677906-13678457	-	-
G13890	G13890.2	Non_Coding	Short_ORF	-	-	Chr2:13677906-13678653	Chr2:13678546-13678409	MRRGHNNNTWPQDCIQKMKENKLINATHDNRTGLIVNQTCMPGLY
G13965	G13965.1	Non_Coding	Short_ORF	-	-	Chr2:13902047-13903295	Chr2:13903176-13903075	MLYKNSWLRLLNKVNCFGGSLVIQFQQDFLSQM
G1397	G1397.1	Non_Coding	Short_ORF	-	-	Chr1:3981403-3981773	Chr1:3981526-3981403	MMSRLGTNPNGKTPQSHSKAGRFFQRTEIEQCEGEILEELG
G13995	G13995.1	Non_Coding	No_ORF	-	-	Chr2:14003957-14004204	-	-
G13998	G13998.1	Non_Coding	No_ORF	-	-	Chr2:14012094-14012287	-	-
G14004	G14004.1	Non_Coding	Short_ORF	-	-	Chr2:14025497-14029052	Chr2:14027720-14027469	MSWLWATLMYAKNERVFSPLGIVPESWFLERSSDSSSVTFAKDRGIWPVNALFDKLSAINAFKRPMDSGICPSSLFPEKSMVA
G14036	G14036.1	Non_Coding	Short_ORF	-	-	Chr2:14119621-14121752	Chr2:14120382-14120834	MKSGTVSDSALINALAGFLLATRLRSTLLRRSETTIELVSLLVRRSIGGLETTDWYCLEDGDCGFFELPLKLLRCKFCRFGSSSPSKSL
G14036	G14036.2	Non_Coding	Short_ORF	-	-	Chr2:14119656-14121873	Chr2:14120382-14120834	MKSVSDSALINALAGFLLATRLRSTLLRRSETTIELVSLLVRRSIGGLETTDWYCLEDGDCGFFELPLKLLRCKFCRFGSSSPSKSL
G14036	G14036.3	Non_Coding	Short_ORF	-	-	Chr2:14119660-14121947	Chr2:14120382-14120834	MKSGTVSDSALINALAGFLLATRLRSTLLRRSETTIELVSLLVRRSIGGLETTDWYCLEDGDCGFFELPLKLLRCKFCRFGSSSPSKSL
G14036	G14036.4	Non_Coding	Short_ORF	-	-	Chr2:14119665-14121892	Chr2:14120382-14120432	MKSGSCCLSLLGRNTL
G14036	G14036.5	Non_Coding	Short_ORF	-	-	Chr2:14119676-14121791	Chr2:14120382-14120834	MKSVSDSALINALAGFLLATRLRSTLLRRSETTIELVSLLVRRSIGGLETTDWYCLEDGDCGFFELPLKLLRCKFCRFGSSSPSKSL
G14068	G14068.1	Non_Coding	Short_ORF	-	-	Chr2:14224977-14225684	Chr2:14225165-14224977	MEDSAATCNSRLKRAVVQQISLEELEFVTSFLELLQMSILFIIYNKNHAKLFIRTTTTTLKEE
G14091	G14091.1	Non_Coding	Short_ORF	-	-	Chr2:14275778-14276077	Chr2:14275886-14275797	MNLLKLLYTRTCSNYGFVSSRICRHFCCH
G14115	G14115.1	Non_Coding	No_ORF	-	-	Chr2:14328266-14328496	-	-
G14208	G14208.1	Non_Coding	Short_ORF	-	-	Chr2:14595741-14597028	Chr2:14596513-14596340	MHVVHTISHVGIYLYLTLLILLVIKVFIHLVFNIKIKTKSQRDLILARKKDRHIHIQ
G14208	G14208.2	Non_Coding	No_ORF	-	-	Chr2:14596666-14596839	-	-
G14229	G14229.1	Non_Coding	Short_ORF	-	-	Chr2:14685321-14686043	Chr2:14685899-14685774	MDKPYFLMRLPNPPPLKCPPAPTLGQTPAGKAWTLLLLAML
G14273	G14273.1	Non_Coding	Short_ORF	-	-	Chr2:14819366-14819927	Chr2:14819366-14819626	MKICSSTSSVGLIASSIWNSGGINGSKLSSCLSPDGTGSGGDDWLTVESRAVTEVFLSSRAAAAAASVQKSKEQVMRTWEPLSYKC
G14286	G14286.1	Non_Coding	No_ORF	-	-	Chr2:14846174-14846374	-	-
G14300	G14300.1	Non_Coding	Short_ORF	-	-	Chr2:14890488-14890862	Chr2:14890513-14890659	MPFHEESSLKLKREIYPFPQLHFSNHESKISPRINQSFPSYKGIHLER
G14346	G14346.1	Non_Coding	Short_ORF	-	-	Chr2:15013790-15014085	Chr2:15013878-15014024	MRSYAPVAASSNLDLEPSPPRLRYLSPFLAVVAAAAAVSLDTPSFRLS
G14362	G14362.1	Non_Coding	Short_ORF	-	-	Chr2:15050584-15051850	Chr2:15050893-15050783	MEVKIRISVRAFWSFPKILFKSRFSKKTPKISGLSC
G14362	G14362.2	Non_Coding	Short_ORF	-	-	Chr2:15050584-15051848	Chr2:15050893-15050783	MEVKIRISVRAFWSFPKILFKSRFSKKTPKISGLSC
G14362	G14362.3	Non_Coding	Short_ORF	-	-	Chr2:15050584-15051872	Chr2:15050893-15050783	MEVKIRISVRAFWSFPKILFKSRFSKKTPKISGLSC
G14378	G14378.1	Non_Coding	Short_ORF	-	-	Chr2:15106928-15107792	Chr2:15107301-15107032	MNLGFVGWRIIQTRNIVIKTMMMKPMITPQIRLAVPPPPPPPWFPQSLVVIGIMYLRVCHYASLCNGWRRCMCDGESESETMISIYIDN
G1438	G1438.1	Non_Coding	Short_ORF	-	-	Chr1:4076206-4077037	Chr1:4077029-4076772	MTYRTRYTATHRIKPPSFSEKSLETSETQILSTESLHLLTASLSTHLFLHRFFPIQRPRATALSGVYSAEIVVIPPLNFVFSLRD
G14390	G14390.1	Coding	-	-	-	Chr2:15135889-15136901	Chr2:15136309-15136740	MKPSSSSSSSRLLVASSSIELVSPLLSKMSLSDDLSPFITFSTESVISGGSSRSSSSSSWSWIGLVKVMVALKDKVLGFWLQEGHGHEEDDEFEEYEDVEWFLFRNGSFIFLFLFSLRKLRQETKFGFLLLVLFICFGDWIQK
G14403	G14403.1	Non_Coding	Short_ORF	-	-	Chr2:15184866-15185599	Chr2:15185454-15185599	MPTMTCPNVHILRIGPLRPKCQQIFCYPWKLSSWNKYSIYVFVKPNLM
G14403	G14403.2	Non_Coding	Short_ORF	-	-	Chr2:15185038-15185602	Chr2:15185454-15185602	MPTMTCPNVHILRIGPLRPKCQQIFCYPWKLSSWNKYSIYVFVKPNLML
G14403	G14403.3	Non_Coding	Short_ORF	-	-	Chr2:15185404-15185599	Chr2:15185454-15185599	MPTMTCPNVHILRIGPLRPKCQQIFCYPWKLSSWNKYSIYVFVKPNLM
G1441	G1441.1	Non_Coding	Short_ORF	-	-	Chr1:4077696-4078027	Chr1:4077838-4078014	MHRSTGTHLGQSYFICSAMHVLQLFCDGGCRQTPPEPTAAALEINSKIMRKMREEKRL
G14430	G14430.1	Non_Coding	Short_ORF	-	-	Chr2:15262337-15263633	Chr2:15262945-15262594	MVKYLRNCIGNGGVHSSGFFAVENRSLNSNCGLNCCSVGGTEEQYSSIHGSKEIIQKSRPNKTPMTTVMRNRMALY
G14430	G14430.2	Non_Coding	Short_ORF	-	-	Chr2:15262340-15263746	Chr2:15262945-15262594	MVKYLRNCIGNGGVHSSGFFAVENRSLNSNCGLNCCSVGGTEEQYSSIHGSKEIIQKSRPNKTPMTTVMRNRMALY
G14430	G14430.3	Non_Coding	Short_ORF	-	-	Chr2:15262673-15263625	Chr2:15262945-15262724	MVKYLRNCIGNGGVHSSGFFAVENRSLNSNCGLNCCSVGGTEEQYSSIHGSKEIIQVLLFLSVLVFLDEYVTF
G14437	G14437.1	Non_Coding	Short_ORF	-	-	Chr2:15290067-15291496	Chr2:15290350-15290090	MEQVGFPAAELSNRGGSFSFLCILSMWILRRLSPSEVEGGCSAASTILIGVKLMEMIYKKVIRGSFGTKLVFVIGIFLLLVHIIVT
G14443	G14443.1	Non_Coding	Short_ORF	-	-	Chr2:15299400-15300986	Chr2:15299404-15299628	MISENECFSSLEPIFFFISLSCSSSSIHNLLSKPLLLLNINTAHGGVDDEVEEDDDDDAVLDDELVETDDNVSL
G14473	G14473.1	Non_Coding	Short_ORF	-	-	Chr2:15395781-15396659	Chr2:15396092-15395940	MMWFVKYPKIPRTCNSNNIFQRPFCSLRAISVHSDICLKREGQVKRDTTI
G14481	G14481.1	Non_Coding	Short_ORF	-	-	Chr2:15413957-15414655	Chr2:15414183-15414299	MSFMTGFSSMLTALKKCTINSIESRKSTFSCPSCKPAS
G1449	G1449.1	Non_Coding	Short_ORF	-	-	Chr1:4120348-4121831	Chr1:4120925-4120671	MGISTLGSSKCTFFGKIGLCRPNFARFEFSKISVRFLYNLIIIIPFITKIVIIFFDGYVILFLSPTFDGRATTLFRNPVEILTL
G14496	G14496.1	Non_Coding	Short_ORF	-	-	Chr2:15472886-15473325	Chr2:15473212-15473325	MGISSTKNLKLQMNKITILVDIVSYFFFVQKKKKKLFY
G14508	G14508.1	Non_Coding	Short_ORF	-	-	Chr2:15528863-15529874	Chr2:15529592-15529452	MIKSVTKRFEMTVRYEEIHVIIEIEDQGRFGPKRDIYKVVLVANHR
G14508	G14508.2	Non_Coding	Short_ORF	-	-	Chr2:15528904-15529874	Chr2:15529384-15529274	MRSSTWAEKTWRMPSKNWSWFSDRSKSKGKPSLTVV
G14508	G14508.3	Non_Coding	Short_ORF	-	-	Chr2:15528904-15529696	Chr2:15529592-15529452	MIKSVTKRFEMTVRYEEIHVIIEIEDQGRFGPKRDIYKVVLVANHR
G14522	G14522.1	Non_Coding	Short_ORF	-	-	Chr2:15569610-15570004	Chr2:15569916-15569782	MSRPEGDIEFGIHIVAVVEITIQESSSNEISIPTRDIESVAILS
G14536	G14536.1	Non_Coding	Short_ORF	-	-	Chr2:15614420-15615292	Chr2:15614619-15614747	MTVKTVMYKKRRVATNSAMTALYKDHLVSSSASKNGVGGGSS
G14551	G14551.1	Non_Coding	Short_ORF	-	-	Chr2:15663939-15664332	Chr2:15664046-15664156	MKNRICRVGTINKLICKQNDSVGFGLLLPAAAPVSW
G14560	G14560.1	Non_Coding	Short_ORF	-	-	Chr2:15686608-15687808	Chr2:15687331-15687035	MFDLFAPTVSKMILVALDESLELCRNLKETILVLSDLTATESPWRQYICGGAWGDRSFRCGGGGGGSEKKLLYHFETRREMKRKKLTFVEKLISRRCG
G14585	G14585.1	Non_Coding	Short_ORF	-	-	Chr2:15764674-15765434	Chr2:15764950-15764732	MTTKISLRGVRSMLRGGAGNGGGGPMIMKVELEVMVVPGKSVVGTVVAGVGTTTMPGPEPKEVVVLLNIIIM
G14606	G14606.1	Non_Coding	Short_ORF	-	-	Chr2:15828251-15828734	Chr2:15828450-15828572	MATEGLSRFKFSPAEATRIRSWRPQRSGGIVFCKGQLFPR
G14614	G14614.1	Non_Coding	Short_ORF	-	-	Chr2:15845793-15846210	Chr2:15845839-15845994	MLWMHKAYEGKGTGGTMVMKNIVARGTSIGLPKAVGFTATACELAIFVNLR
G14670	G14670.1	Coding	-	-	-	Chr2:16011048-16012341	Chr2:16011882-16011466	MFVDVIIFVGESENFTLVDVINSDCFQDLSFNEMTNSSFRHHRNRHGVFDFFDHLWIAHSSNTALSSNIGGNTFKSHHGACASFFSDSSLLCVDDIHDYTATKHLSETNFHGEGRFLFRLRHGSFAVHRHNSGSCHFF
G14707	G14707.1	Non_Coding	Short_ORF	-	-	Chr2:16114392-16115136	Chr2:16114966-16115061	MTDISLLTCAVKPSFKRFFCTTLIATLSPPF
G14743	G14743.1	Non_Coding	Short_ORF	-	-	Chr2:16222134-16223571	Chr2:16223497-16223297	MHGSCNIPLISKTLRDSNTPISHTSLEGYAIYINLQTPKTMELTDSAITSTDSCLTSPFEFWSTRT
G14744	G14744.1	Non_Coding	Short_ORF	-	-	Chr2:16224017-16226659	Chr2:16226210-16226064	MKSSKLHRGCSHVSMYLDFVYPEELMNGWLLRIGIELGFINTRGGVNG
G14744	G14744.2	Non_Coding	Short_ORF	-	-	Chr2:16224020-16226698	Chr2:16226210-16226064	MKSSKLHRGCSHVSMYLDFVYPEELMNGWLLRIGIELGFINTRGGVNG
G14744	G14744.3	Non_Coding	Short_ORF	-	-	Chr2:16224023-16226708	Chr2:16226210-16226064	MKSSKLHRGCSHVSMYLDFVYPEELMNGWLLRIGIELGFINTRGGVNG
G14744	G14744.4	Non_Coding	Short_ORF	-	-	Chr2:16224023-16226708	Chr2:16226210-16226064	MKSSKLHRGCSHVSMYLDFVYPEELMNGWLLRIGIELGFINTRGGVNG
G14751	G14751.1	Non_Coding	Short_ORF	-	-	Chr2:16238666-16239004	Chr2:16238788-16238666	MILLILAIGRYRSCSLTEPPLSPPSPAGLEGVSAIYTLQKQ
G14786	G14786.1	Non_Coding	Short_ORF	-	-	Chr2:16339855-16340280	Chr2:16340081-16340203	MQITIHAIDCFYSSLFIACICSCMDQVERALLKNRISYLF
G14903	G14903.1	Coding	-	-	-	Chr2:16700677-16702369	Chr2:16701385-16701705	MFCSPSPSVYLHRLISLSIVYKIFFPKASDLLHVASCGNKLNELRPPPTGASADIPSSSSSSQIAATSWICFVMRESSLRFHSRWLMYGLVSEQTAKTNLKLISKA
G14923	G14923.1	Non_Coding	Short_ORF	-	-	Chr2:16761696-16762792	Chr2:16762402-16762256	MFYPSFLITSNIKGPGMPHFSCKCAFIRSDFDIYIYIYGSRIKIYYSI
G14924	G14924.1	Non_Coding	Short_ORF	-	-	Chr2:16764378-16765007	Chr2:16764629-16764775	MWRMMMMMHIWICINFVISEILWRMKEEKHNILKMDKEKESDGKISMW
G1496	G1496.1	Non_Coding	Short_ORF	-	-	Chr1:4267293-4267818	Chr1:4267602-4267724	MRFTNLCASLILKWIVQAPCAGCSVCEISILVDTPAVGSG
G14968	G14968.1	Non_Coding	Short_ORF	-	-	Chr2:16895334-16896708	Chr2:16895799-16895662	MKLAVKIKSDCGPKTRLMHPIKLEDGEKKYSGPKSLRYLAPRFKP
G14985	G14985.1	Non_Coding	Short_ORF	-	-	Chr2:16948390-16948801	Chr2:16948665-16948801	MDTIIQVYYKIQWLIFGGVAIRDDNVVYTFDFRLVNRFVRIVYNR
G1499	G1499.1	Non_Coding	Short_ORF	-	-	Chr1:4274483-4275215	Chr1:4274861-4274769	MRKEFIGYRKSAADNEGSGGGGVTGEEARE
G15052	G15052.1	Non_Coding	Short_ORF	-	-	Chr2:17133862-17135064	Chr2:17134369-17134102	MQPLVSRCAAPSLILSPPHPYHAILTLYQACIPSASSPESVLSADSRFFLHILISHRFSHL
G15052	G15052.2	Non_Coding	Short_ORF	-	-	Chr2:17133922-17134693	Chr2:17134369-17134071	MQPLVSRCAAPSLILSPPHPYHAILTLYQACIPSASSPESVLSAEA
G15052	G15052.4	Non_Coding	Short_ORF	-	-	Chr2:17133922-17135148	Chr2:17134369-17134102	MQPLVSRCAAPSLILSPPHPYHAILTLYQACIPSASSPESVLSADSRFFLHILISHRFSHL
G15052	G15052.3	Non_Coding	Short_ORF	-	-	Chr2:17133922-17135064	Chr2:17134369-17134102	MQPLVSRCAAPSLILSPPHPYHAILTLYQACIPSASSPESVLSADSRFFLHILISHRFSHL
G15052	G15052.5	Non_Coding	Short_ORF	-	-	Chr2:17133924-17134694	Chr2:17134369-17134102	MQPLVSRCAAPSLILSPPHPYHAILTLYQACIPSASSPESVLSADSRFFLHILISHRFSHL
G15075	G15075.1	Non_Coding	No_ORF	-	-	Chr2:17191187-17192935	-	-
G15100	G15100.1	Non_Coding	Short_ORF	-	-	Chr2:17255458-17256047	Chr2:17255547-17255768	MWWACRNFCQGSYAQPRVVRSSCSSDCEKSTTRYPILIFFFKKDMPTKVKEMIENQVKFTLIYLRVYVRRHFF
G15110	G15110.1	Non_Coding	Short_ORF	-	-	Chr2:17265791-17266231	Chr2:17265854-17266087	MSGLLQFNFFPTDFYYPKPSRVECVEKTKPCVQSVSTTYAFKKEKAIVVAEKNQSGLILYVNDETKRCGSTDASTFL
G15141	G15141.1	Non_Coding	Short_ORF	-	-	Chr2:17363357-17363695	Chr2:17363450-17363357	MRLTSAAHGHPEKKSATSYHKESQSLETRTK
G15143	G15143.1	Non_Coding	Short_ORF	-	-	Chr2:17367534-17368805	Chr2:17368426-17368169	MARSRSKTGSDLWLYWTENVTWPLLCPYRVPVTLLPREEDPPVTSEISWLETLEEEDGGEGRESILQAGMLMMLMKERKSKENFK
G15143	G15143.2	Non_Coding	Short_ORF	-	-	Chr2:17367560-17368829	Chr2:17368426-17368169	MARSRSKTGSDLWLYWTENVTWPLLCPYRVPVTLLPREEDPPVTSEISWLETLEEEDGGEGRESILQAGMLMMLMKERKSKENFK
G15158	G15158.1	Non_Coding	Short_ORF	-	-	Chr2:17411021-17412574	Chr2:17411399-17411557	MKIFIVNCVIEVSERGIKEKDLLRGMSSAGLELVDLLVGEVSGDFLFSATRT
G15192	G15192.2	Non_Coding	Short_ORF	-	-	Chr2:17530335-17530908	Chr2:17530787-17530608	MPISILLALIPKEARVIPKPFFLLFFLKTILILMQTKPKSIFISKPCKPNRNHNTKKTT
G152	G152.1	Non_Coding	Short_ORF	-	-	Chr1:423805-424507	Chr1:424261-424124	MFFTSSCIFSIYFLFYFLKRFLILYFFCLFFFILFSKGFTNTKLI
G15232	G15232.1	Non_Coding	No_ORF	-	-	Chr2:17617232-17617635	-	-
G15289	G15289.1	Non_Coding	Short_ORF	-	-	Chr2:17796371-17797302	Chr2:17796523-17796642	MIPRFRQIRSRCSVSTDFVFFFFFFFFFCYSIIFLHQSL
G15308	G15308.1	Non_Coding	Short_ORF	-	-	Chr2:17854448-17855219	Chr2:17854907-17854752	MRNTLVEKPLHKEACIEQYPHCRIIRFEEKGESFTGRRIFSIIDDTYGEAF
G15308	G15308.2	Non_Coding	Short_ORF	-	-	Chr2:17854483-17855455	Chr2:17855300-17855118	MVQPSDETLATSFTVIQQANHIHRLFLILPIPTKLFKVTSFSALHGQILHHAGHKLRRSS
G15343	G15343.1	Non_Coding	Short_ORF	-	-	Chr2:17955019-17955728	Chr2:17955034-17955147	MIIPAKPALIYPLTVLLTFMALPYPLPPSPITGIDTD
G15394	G15394.1	Non_Coding	No_ORF	-	-	Chr2:18072310-18073018	-	-
G15457	G15457.1	Coding	-	-	-	Chr2:18227214-18227753	Chr2:18227563-18227214	MENRHGFLQRELLELNLLDINIRFLWNWDLSTFLQRQCQSSQYWHIHNQINLDSVRYDHPGVDIVVSALDVIIDQRQWYLHSFFSMSLECSSIRDQTRNQFPPIALDQVVDIDERD
G15497	G15497.1	Non_Coding	No_ORF	-	-	Chr2:18324759-18325433	-	-
G15503	G15503.1	Non_Coding	No_ORF	-	-	Chr2:18333616-18334714	-	-
G15539	G15539.1	Non_Coding	Short_ORF	-	-	Chr2:18437314-18439100	Chr2:18438122-18438304	MNPRRYKPRHRHRSSSLYLGPVPFPELLHLVTALNRGFLKNHVGAVSTNRFCNFFPVIRL
G15598	G15598.1	Non_Coding	No_ORF	-	-	Chr2:18619405-18620057	-	-
G15654	G15654.1	Non_Coding	No_ORF	-	-	Chr2:18779465-18779956	-	-
G15661	G15661.1	Non_Coding	Short_ORF	-	-	Chr2:18794967-18795769	Chr2:18795675-18795454	MHNPCSSFELLPQHSDTKLVDHPTQIMARLKRILYAYQVPIVPHPSRPVLLSLPATHTYSCFISEIVASQMLQ
G15675	G15675.1	Non_Coding	No_ORF	-	-	Chr2:18832237-18832611	-	-
G15682	G15682.1	Non_Coding	Short_ORF	-	-	Chr2:18848534-18848942	Chr2:18848766-18848569	MMQKIPETSFELSPQFPSETSQLNRLCSTRAVSTTPLTFPKTLRTQLYSSSYYFHNSVQTKVLIS
G1569	G1569.1	Non_Coding	Short_ORF	-	-	Chr1:4467080-4468869	Chr1:4467396-4467232	MIGSVFGPGGSFHFEGFSLFDKIDKETKKTGKRQRKQSKIDMFDTLFFFSFLLC
G1569	G1569.2	Non_Coding	Short_ORF	-	-	Chr1:4467132-4468869	Chr1:4467396-4467232	MIGSVFGPGGSFHFEGFSLFDKIDKETKKTGKRQRKQSKIDMFDTLFFFSFLLC
G157	G157.1	Non_Coding	Short_ORF	-	-	Chr1:433370-434995	Chr1:433371-433559	MVGDSPRDDRQNHPVPENWSLAFQDPSIKHRKPEKVVSCDTSLTRIRLSIDKEPCFSLWSST
G15710	G15710.1	Non_Coding	Short_ORF	-	-	Chr2:18922523-18922913	Chr2:18922734-18922636	MRFTRPPLGFRFYYHKYPSLYKSVAQMTMRHV
G1573	G1573.8	Non_Coding	No_ORF	-	-	Chr1:4479869-4480425	-	-
G15730	G15730.1	Non_Coding	Short_ORF	-	-	Chr2:18974522-18975639	Chr2:18975007-18975108	MKYCFGNLPSSGTQICIPFSSDLYYQKPAESLL
G15741	G15741.1	Non_Coding	Short_ORF	-	-	Chr2:18997763-18998146	Chr2:18997985-18997806	MKRRFMESDPSAARMRCLCGASALKKSASNTCFDATSCSKSLHVSTFFSFRHVMYGKRM
G15747	G15747.1	Coding	-	-	-	Chr2:19011564-19012141	Chr2:19012057-19011599	MTFDSNRGSIVTYSSFLRRRKSPKPESSTTRRITNLRRKFSPRSLSHSSILHHRLYQISTVLRRSRRGLFLRFPRRFRFVIFVTEPDLIHITFHPRSNRFVVVFLIAGRISSAWVSDYDFDNLRETVERCGCDFPVNRVLGFSHSAFHFSFS
G15786	G15786.1	Non_Coding	Short_ORF	-	-	Chr2:19133908-19134484	Chr2:19134309-19134154	MTLSIYYGFGLRRVLAGLDLEVKMVLSEGCLMKKMKMISCSFLSFLPQEHS
G15791	G15791.1	Non_Coding	Short_ORF	-	-	Chr2:19145421-19146737	Chr2:19146674-19146420	MKTIVGARFPGDFKMNAGIMMRCRRVVDNGVVYHLNVTIHKSFHWEVTIAFVRDVLRRFLLTFSFVAAATAAALKSPSFLSGAV
G15796	G15796.1	Non_Coding	No_ORF	-	-	Chr2:19153627-19153865	-	-
G15818	G15818.1	Non_Coding	Short_ORF	-	-	Chr2:19240059-19242310	Chr2:19241351-19241106	MTKTVKGLHFVAAFVEMVLLCLAASSELRVVVLPLQGQSFDDPLQFLELVGFFSHSLFGPNTATKEKTGEGVTYQVSKKRK
G15818	G15818.2	Non_Coding	Short_ORF	-	-	Chr2:19240190-19242310	Chr2:19241351-19241106	MTKTVKGLHFVAAFVEMVLLCLAASSELRVVVLPLQGQSFDDPLQFLELVGFFSHSLFGPNTATKEKTGEGVTYQVSKKRK
G15818	G15818.3	Non_Coding	Short_ORF	-	-	Chr2:19240882-19242310	Chr2:19241351-19241106	MTKTVKGLHFVAAFVEMVLLCLAASSELRVVVLPLQGQSFDDPLQFLELVGFFSHSLFGPNTATKEKTGEGVTYQVSKKRK
G15838	G15838.1	Non_Coding	Short_ORF	-	-	Chr2:19299652-19300608	Chr2:19300498-19300590	MSGNMETFPDSHVPQQYTAQFFIILHIGMN
G15838	G15838.2	Non_Coding	Short_ORF	-	-	Chr2:19299742-19300608	Chr2:19300498-19300590	MSGNMETFPDSHVPQQYTAQFFIILHIGMN
G15843	G15843.1	Non_Coding	Short_ORF	-	-	Chr2:19310264-19311529	Chr2:19311159-19311350	MLCVLFPYPENRVEGCFAIIDKACSNVETGSVRREEDEEREAETNTTDYALTNPILHWTFTFL
G15847	G15847.1	Non_Coding	Short_ORF	-	-	Chr2:19318499-19319160	Chr2:19318853-19318563	MLGVSRRTVNVVSLVREAPVVRTVNSGAVPKRVVRWTVVKTLGVAPKWGFRVYDHLRVTSNVGGYVTVAGLAVVFPAASDVEKIELTLGSASLFYI
G15862	G15862.1	Non_Coding	Short_ORF	-	-	Chr2:19349612-19350684	Chr2:19350012-19350224	MARAACLINAAAPRTLTAMVRSNCSRFKSRKLPGCSITPALLKRTSSFPYFSTVNLTAFSTSFSFVTSQR
G15862	G15862.2	Non_Coding	Short_ORF	-	-	Chr2:19349615-19350741	Chr2:19350012-19350224	MARAACLINAAAPRTLTAMVRSNCSRFKSRKLPGCSITPALLKRTSSFPYFSTVNLTAFSTSFSFVTSQR
G15862	G15862.3	Non_Coding	Short_ORF	-	-	Chr2:19349639-19350461	Chr2:19350012-19350224	MARAACLINAAAPRTLTAMVRSNCSRFKSRKLPGCSITPALLKRTSSFPYFSTVNLTAFSTSFSFVTSQR
G15921	G15921.1	Non_Coding	Short_ORF	-	-	Chr2:19515770-19517004	Chr2:19516665-19516787	MYRTRRERDSGALFTLLMNKRFKITALNLLSVLLTRYRFA
G15932	G15932.1	Non_Coding	Short_ORF	-	-	Chr2:19542952-19543160	Chr2:19542952-19543160	MTKMKTIEEEEEEEEARTSEKGLGREATLIHILPL
G1594	G1594.1	Non_Coding	Short_ORF	-	-	Chr1:4547450-4548543	Chr1:4547823-4547698	MVLKKPPVEEVVDLARVERPGLLDEILWLWKDLEKPRKVLW
G1594	G1594.2	Non_Coding	Short_ORF	-	-	Chr1:4547450-4548550	Chr1:4547823-4547698	MVLKKPPVEEVVDLARVERPGLLDEILWLWKDLEKPRKVLW
G15954	G15954.1	Coding	AS_3UTR	-	-	Chr2:19599891-19601474	Chr2:19601282-19600902	MELCFGDSAPSKSYMAISLSSTASSSSSSSSLYSHSSRFKNIEKILCTESVSYMAPMFAGIRMSSRMAWSSRWLIRLSRSDLQETEVPDPIAVFNKLERNEIGIELLFACVGRSPTTASRTIRCFL
G15954	G15954.3	Coding	-	-	-	Chr2:19599891-19601476	Chr2:19601282-19600902	MELCFGDSAPSKSYMAISLSSTASSSSSSSSLYSHSSRFKNIEKILCTESVSYMAPMFAGIRMSSRMAWSSRWLIRLSRSDLQETEVPDPIAVFNKLERNEIGIELLFACVGRSPTTASRTIRCFL
G15954	G15954.2	Coding	-	-	-	Chr2:19599891-19601413	Chr2:19601282-19600902	MELCFGDSAPSKSYMAISLSSTASSSSSSSSLYSHSSRFKNIEKILCTESVSYMAPMFAGIRMSSRMAWSSRWLIRLSRSDLQETEVPDPIAVFNKLERNEIGIELLFACVGRSPTTASRTIRCFL
G15958	G15958.1	Non_Coding	Short_ORF	-	-	Chr2:19607934-19609671	Chr2:19609529-19609320	MIRLIQKIFDYQSNLIIIHGSAALAKRPLILVLLSARTLRDSYLMCFSYLFHQHMIQIPILLVVSHFLN
G15962	G15962.1	Non_Coding	Short_ORF	-	-	Chr2:19613954-19615540	Chr2:19615348-19615202	MAAYRASSPARQSSSRGSQGYIASSLTNHSLTSGYSDSSRGSPGSSLL
G15962	G15962.2	Non_Coding	Short_ORF	-	-	Chr2:19614253-19615553	Chr2:19615348-19615202	MAAYRASSPARQSSSRGSQGYIASSLTNHSLTSGYSDSSRGSPGSSLL
G15962	G15962.3	Non_Coding	Short_ORF	-	-	Chr2:19614567-19615553	Chr2:19615348-19615202	MAAYRASSPARQSSSRGSQGYIASSLTNHSLTSGYSDSSRGSPGSSLL
G15977	G15977.1	Non_Coding	Short_ORF	-	-	Chr2:19641751-19641967	Chr2:19641948-19641832	MDRRDRAETRRGSECRRRKGYCSRERCYSAWRWWRGRS
G15978	G15978.1	Non_Coding	Short_ORF	-	-	Chr2:19643159-19643656	Chr2:19643629-19643498	MTLAEKSPERINQSVAHSHMDIFMDLRIFRVFFQQKLLSWSDI
G16029	G16029.1	Non_Coding	Short_ORF	-	-	Chr3:88282-89599	Chr3:89241-89537	MTHGTNWRPGLSTFWNLPNLSLTATSDCFTSTQQKRFPIILNKKQEDYEWLIIGICLSVSLLKRRKSQECYIDKSKKKIMSSCHLVVLLLGNFLFIIQ
G16029	G16029.2	Non_Coding	Short_ORF	-	-	Chr3:88282-89601	Chr3:89241-89537	MTHGTNWRPGLSTFWNLPNLSLTATSDCFTSTQQKRFPIILNKKQEDYEWLIIGICLSVSLLKRRKSQECYIDKSKKKIMSSCHLVVLLLGNFLFIIQ
G16063	G16063.1	Non_Coding	Short_ORF	-	-	Chr3:165634-166475	Chr3:166167-166313	MEFRPDLATLFCLLRSSFLFSSPTLNPNFLPLPKRFLSPSPINASLEL
G16063	G16063.2	Non_Coding	Short_ORF	-	-	Chr3:165637-166555	Chr3:166167-166313	MEFRPDLATLFCLLRSSFLFSSPTLNPNFLPLPKRFLSPSPINASLEL
G16128	G16128.1	Non_Coding	Short_ORF	-	-	Chr3:327300-329130	Chr3:328213-328416	MVLHPCGYSLQEKPWSGEIDLCDSVELILRDLKNVLHLSCKKERLLNKGMINTQEHQRQGSEKQEAN
G16128	G16128.4	Non_Coding	Short_ORF	-	-	Chr3:327678-329130	Chr3:328213-328416	MVLHPCGYSLQEKPWSGEIDLCDSVELILRDLKNVLHLSCKKERLLNKGMINTQEHQRQGSEKQEAN
G16165	G16165.1	Non_Coding	Short_ORF	-	-	Chr3:435202-435722	Chr3:435228-435410	MFPTSWEINLQIVVRQPRTVKKRSASCVSIILKSSSKYSALLSPAASVAGSKPISKLISL
G16238	G16238.1	Non_Coding	Short_ORF	-	-	Chr3:633314-633857	Chr3:633832-633710	MAMTMFVQIRNGHSCVKSSPNRKSFFINKEVRRVKRLTSA
G16243	G16243.1	Non_Coding	Short_ORF	-	-	Chr3:647308-647543	Chr3:647468-647308	MEQSITFNHAVASASASVSTGTDGEEVFLLLPLRPPFRRDETLSMAELSWPIF
G1626	G1626.1	Coding	-	-	-	Chr1:4635550-4636785	Chr1:4636455-4636785	MNTTGSRVLSSPPILNVTASLRFWGNGKPLREESTTNHEPKQDVARVRECWSWITKIPEFGPSGGGCVSSAGFLRYSEKLLVMYIVSLNRVLDLEKNLILYYRVNNSVEQ
G16303	G16303.1	Non_Coding	Short_ORF	-	-	Chr3:823197-823662	Chr3:823264-823380	MIPNRISSQRVTSHHLGMRLLRLFCPCLSCCLSQSRHS
G16304	G16304.1	Non_Coding	Short_ORF	-	-	Chr3:823909-824635	Chr3:824315-824443	MSVSVRRKHRHRRLLLLLFLQMLHQKELLLTLLHLLLLLHLK
G16315	G16315.1	Non_Coding	Short_ORF	-	-	Chr3:850449-851740	Chr3:851507-851617	MEVSSVSLLFLWALLLSGKCLFFYFELIGIIRGDNE
G1637	G1637.1	Non_Coding	Short_ORF	-	-	Chr1:4662547-4663491	Chr1:4663397-4663293	MQRRKDDVNLTLVRVLLIFFCFHSFCGWNLRSQS
G1637	G1637.2	Non_Coding	Short_ORF	-	-	Chr1:4662570-4663491	Chr1:4663397-4662927	MQRRKDDVNLTLEKYELNGWIVGFCCETMAFTNSFIASTIDTSFTDSETARRRKRTIQLKHC
G1637	G1637.4	Non_Coding	Short_ORF	-	-	Chr1:4662573-4663492	Chr1:4663397-4662938	MQRRKDDTLKLREEEREQFN
G1637	G1637.3	Non_Coding	Short_ORF	-	-	Chr1:4662573-4663491	Chr1:4663397-4662938	MQRRKDDVNLTLTLKLREEEREQFN
G1637	G1637.5	Non_Coding	Short_ORF	-	-	Chr1:4662573-4663491	Chr1:4663397-4663293	MQRRKDDVNLTLVRVLLIFFCFHSFCGWNLRSQS
G1637	G1637.6	Non_Coding	Short_ORF	-	-	Chr1:4662669-4663491	Chr1:4663397-4663293	MQRRKDDVNLTLVRVLLIFFCFHSFCGWNLRSQS
G1637	G1637.7	Non_Coding	Short_ORF	-	-	Chr1:4662669-4663491	Chr1:4663397-4662938	MQRRKDDTLKLREEEREQFN
G1637	G1637.8	Non_Coding	Short_ORF	-	-	Chr1:4662717-4663491	Chr1:4663397-4663159	MQRRKDDKENI
G1637	G1637.9	Non_Coding	Short_ORF	-	-	Chr1:4662720-4663491	Chr1:4663397-4662927	MQRRKDDVNLTLEKYELNGWIVGFCCETMAFTNSFIASTIDTSFTDSETARRRKRTIQLKHC
G16377	G16377.1	Non_Coding	Short_ORF	-	-	Chr3:1033683-1034589	Chr3:1034186-1034040	MIILVVEKPRRKSDQDKLGEKLRPTNRSDDSDHSGNRVTNVSTVLDSE
G16397	G16397.1	Non_Coding	Short_ORF	-	-	Chr3:1090726-1091289	Chr3:1090981-1091145	MITGGNWKRRRKERSSRDLVSVTCVASFSSAVTRYSLGFLSLTFCYSVCFCWYK
G16413	G16413.1	Non_Coding	Short_ORF	-	-	Chr3:1128586-1129033	Chr3:1128702-1128586	MFVNTIIFTFVLILLSKIYESVIYKLYQESVVQQLMISK
G16440	G16440.1	Non_Coding	Short_ORF	-	-	Chr3:1217571-1217833	Chr3:1217698-1217833	MYAYLNVAWGMTSTPTSSKLLHASSAPNFGSSGMSTYICIYEFVI
G16462	G16462.1	Non_Coding	Short_ORF	-	-	Chr3:1271629-1272569	Chr3:1272204-1272440	MRGGKVRHISGGSSEPKISAVPLTTRSLRGSSETSILSSLSLSNFTCFRLADPGTAPLKAGGFMDGPPYAIAFTQSKI
G16468	G16468.1	Non_Coding	Short_ORF	-	-	Chr3:1285653-1286583	Chr3:1286286-1286495	MVGGAYVRRALPWSARPTSPTIALTVVGRRTVVRGGTTVTVLTAADVTGTSSTTALTTALLSGHRSHCV
G16468	G16468.2	Non_Coding	Short_ORF	-	-	Chr3:1285653-1286627	Chr3:1286286-1286495	MVGGAYVRRALPWSARPTSPTIALTVVGRRTVVRGGTTVTVLTAADVTGTSSTTALTTALLSGHRSHCV
G16470	G16470.1	Non_Coding	Short_ORF	-	-	Chr3:1289289-1289855	Chr3:1289713-1289855	MTFLRKDRTGGHPTTCALKFRNDFFFLISIILITSFFCKMFVNDLVV
G16499	G16499.1	Non_Coding	Short_ORF	-	-	Chr3:1362482-1363645	Chr3:1363529-1363257	MRAASAVHRHVIEKTTKKLDLVFVCPQPLEKASRIIDRWSLMDDLRHTVPLRIGINGNHGDRDGGSSRKCNGHGACRGSRRRGPGNNSSR
G16556	G16556.1	Coding	-	-	-	Chr3:1519011-1520531	Chr3:1519685-1520254	MLDISFLAMTGDIVLLNFACCVAVPEINRGFGKRTAFLTQGLCFGETLLAKCRKLFSPLFPFTCGEMVLNAILERALCRDGGESDSDRLFCFSFFLLALILLLTVSGFCSRDFCCVSGVLGPSSSCDIVNLLDFLLFFGAMASTMSLVTCEACKISFTVSPSSIAGSDIFLQSPTLHKTKITHYTICRT
G16557	G16557.1	Non_Coding	No_ORF	-	-	Chr3:1521505-1522158	-	-
G16560	G16560.1	Non_Coding	Short_ORF	-	-	Chr3:1533460-1534009	Chr3:1533789-1533917	MWIKRADSETATKELEESSPAIAGESHKRRSFLSRVITDKCV
G16589	G16589.1	Non_Coding	Short_ORF	-	-	Chr3:1617230-1617755	Chr3:1617395-1617586	MFLTTSIKKRLFTENIDLPRFWVGMQLYYLVCGFHKPKNLVFRFFGLIVNRIEPSSYEIKPKA
G16715	G16715.1	Non_Coding	Short_ORF	-	-	Chr3:1958815-1960060	Chr3:1959794-1959507	MLHSTTISSSSCHLYSSSNSSSSYQLIPRKQNSSTSSPSGSSSIDCIVHLSRRPARLDLQQTTRFIQLVSLPRFIQLVAHLPARQLPADLPPMTA
G16715	G16715.2	Non_Coding	Short_ORF	-	-	Chr3:1959035-1960060	Chr3:1959794-1959507	MLHSTTISSSSCHLYSSSNSSSSYQLIPRKQNSSTSSPSGSSSIDCIVHLSRRPARLDLQQTTRFIQLVSLPRFIQLVAHLPARQLPADLPPMTA
G16724	G16724.1	Non_Coding	Short_ORF	-	-	Chr3:1980534-1982043	Chr3:1981413-1981162	MHSQNTLIRSPLILVDILLRSSISNTLFSIIGLLLQILKSLFLKIPPLFTILPLLKPVLGVYISVHSYPYTNRNCLSSSVQLS
G16727	G16727.1	Non_Coding	Short_ORF	-	-	Chr3:1983708-1985000	Chr3:1984453-1984331	MTKERRQRIRLWTAVIGLRIRGLSDGSESMADRRRNVAER
G16734	G16734.1	Coding	-	-	-	Chr3:2014519-2015484	Chr3:2014938-2014615	MDSRILWIRSGDYSPFIFLQSRKTDLERHVCNKIIPFLFNQCHDSFILFLVSQRRNNGPEVSKCEESEIHVSRLEISYEVTAFIRNPVDKPSRDLFWIYVKLVCCIC
G16743	G16743.1	Non_Coding	No_ORF	-	-	Chr3:2047961-2048150	-	-
G1679	G1679.1	Unproductive	Short_ORF	-	-	Chr1:4758839-4759901	Chr1:4759624-4759178	MWKPQRRR
G1679	G1679.2	Coding	-	-	-	Chr1:4758851-4759901	Chr1:4759624-4759125	MYSVSSLNLCKPLFLLCSSSLCCSCTNMLENNELKLSSSYNIMIMRLDYTKSLYYQPQICPASFELFPFSSLPTNLSFCLTSHTCLCNTYVEAAEAKVIEEEEEVAVEHEVLIVS
G1679	G1679.3	Unproductive	PTC;NMD	uORF	PTC;long_3UTR;ouORF;uORF;inframe;not_inframe	Chr1:4758914-4759901	Chr1:4759624-4759328	MYSVSSLNLCKPLFLLCSSSLCCSCTNMLENNELKLSSSYNIMIMRLDYTKSLYYQPQICPASFELFPFSSLPTNLSFCLTSHTCLCNTYVSVNNTHK
G16846	G16846.1	Non_Coding	Short_ORF	-	-	Chr3:2347416-2348568	Chr3:2348177-2347989	MVTGGESAGGFPFSFADGRIVAEFSKKRHDLTLENGTLFGLRSERRQHFHRSRHMYQHRSSV
G16854	G16854.1	Non_Coding	Short_ORF	-	-	Chr3:2364821-2366275	Chr3:2366042-2365926	MYTGTTVGNIAADLPYLIHTISSRRNLNRRENGDPTAA
G16935	G16935.1	Non_Coding	No_ORF	-	-	Chr3:2595307-2595542	-	-
G16947	G16947.1	Non_Coding	Short_ORF	-	-	Chr3:2632587-2633132	Chr3:2633086-2632787	MSRSFQFLWTVTSRTFHHYYRISPSSHVSSNYVLSLTRSLSLSSLIFPASALCFLSSTLHTCLLAKPLGFVLQKAKPTTLLLNLPTELSSVATVLCKAL
G16966	G16966.1	Non_Coding	Short_ORF	-	-	Chr3:2696279-2696657	Chr3:2696473-2696625	MTNCFAPQVYHSSFTLNSKLRINICICGISLAASFLFICRFYQVYTVLYI
G16966	G16966.2	Non_Coding	Short_ORF	-	-	Chr3:2696279-2696727	Chr3:2696473-2696625	MTNCFAPQVYHSSFTLNSKLRINICICGISLAASFLFICRFYQVYTVLYI
G1698	G1698.2	Coding	NAGNAG	-	-	Chr1:4818450-4820250	Chr1:4818497-4820150	MKTKLMITIFSCLLLWSMLLLLSFSNIFKHQLLGATINGSKDSVKPRDRLLGGLLTADFDEDSCLSRYQSSLYRKPSPYRTSEYLISKLRNYEMLHKRCGPGTDAYKRATEKLGHDHENVGDSSDGECKYIVWVAVYGLGNRILTLASVFLYALLTERIILVDQRKDISDLFCEPFPGTSWLLPLDFPLMGQIDSFNREYSHCYGTMLKNHTINSTTIPSHLYLHLLHDYRDQDKMFFCQKDQSLVDKVPWLVVKSNLYFIPSLWLNPSFQTELIKLFPQKDTVFYHLARYLFHPTNQVWGMVTRSYNAYLSRADEILGIQVRVFSRQTKYFQHVMDQIVACTQREKLLPEFAAQEEAQVTNTSNPSKLKAVLVTSLNPEYSNNLKKMYWEHPTTTGDIVEVYQPSRERFQQTDKKLHDQKALAEMYLLSLTDKLVTSALSTFGYVAQGLGGLKPWILYTPKKFKSPNPPCGRVISMEPCFLTPPVHGCEAKKGINTAKIVPFVRHCEDLRHYGLKLVDDTKNEL
G1698	G1698.1	Coding	NAGNAG	-	-	Chr1:4818450-4820250	Chr1:4818497-4820150	MKTKLMITIFSCLLLWSMLLLLSFSNIFKHQLLGATINVGSKDSVKPRDRLLGGLLTADFDEDSCLSRYQSSLYRKPSPYRTSEYLISKLRNYEMLHKRCGPGTDAYKRATEKLGHDHENVGDSSDGECKYIVWVAVYGLGNRILTLASVFLYALLTERIILVDQRKDISDLFCEPFPGTSWLLPLDFPLMGQIDSFNREYSHCYGTMLKNHTINSTTIPSHLYLHLLHDYRDQDKMFFCQKDQSLVDKVPWLVVKSNLYFIPSLWLNPSFQTELIKLFPQKDTVFYHLARYLFHPTNQVWGMVTRSYNAYLSRADEILGIQVRVFSRQTKYFQHVMDQIVACTQREKLLPEFAAQEEAQVTNTSNPSKLKAVLVTSLNPEYSNNLKKMYWEHPTTTGDIVEVYQPSRERFQQTDKKLHDQKALAEMYLLSLTDKLVTSALSTFGYVAQGLGGLKPWILYTPKKFKSPNPPCGRVISMEPCFLTPPVHGCEAKKGINTAKIVPFVRHCEDLRHYGLKLVDDTKNEL
G16987	G16987.1	Non_Coding	Short_ORF	-	-	Chr3:2754597-2756386	Chr3:2755470-2755219	MDPRIFRIRPVRRSDVSTSREIVEMKSRRGSRSNCSSFAPDTADRCDIVEMCTDGSSMGKTPIVDGDLTTVSDPQRGVSSSSG
G16987	G16987.2	Non_Coding	Short_ORF	-	-	Chr3:2754754-2756295	Chr3:2755470-2755219	MDPRIFRIRPVRRSDVSTSREIVEMKSRRGSRSNCSSFAPDTADRCDIVEMCTDGSSMGKTPIVDGDLTTVSDPQRGVSSSSG
G17	G17.1	Non_Coding	Short_ORF	-	-	Chr1:62252-62716	Chr1:62303-62404	MFNKDTTTLIDTEKSRRRRRRRRTNLVVVLLKS
G17021	G17021.1	Non_Coding	Short_ORF	-	-	Chr3:2848681-2849389	Chr3:2849138-2849299	MPLSFRTISTLLLKGLPHKPRSFTCSSWFIYISCLKKIYRFGFPFVCVCFIEQ
G17021	G17021.2	Non_Coding	Short_ORF	-	-	Chr3:2848716-2849271	Chr3:2849138-2849271	MPLSFRTISTLLLKGLPHKPRSFTCSSWFIYISCLKKIYRFGFP
G17057	G17057.1	Coding	AS_3UTR	-	-	Chr3:2943122-2944451	Chr3:2943152-2943643	MTPSSAFITLPSWSLTLGGSEPDPFGYSIEATLVFNKTDLAGNFAANWFEISPIPMAGSVFSPRARHRKTKSKSFEVVSRSLSKKIPPKNGRKNRSRIVSEKPILRRRSMVGTSSAAVNISSSDLIRTLALVKAISPLSTTDPIGFARDATESQKCRRGSATV
G17057	G17057.2	Coding	AS_3UTR	-	-	Chr3:2943124-2944476	Chr3:2943152-2943643	MTPSSAFITLPSWSLTLGGSEPDPFGYSIEATLVFNKTDLAGNFAANWFEISPIPMAGSVFSPRARHRKTKSKSFEVVSRSLSKKIPPKNGRKNRSRIVSEKPILRRRSMVGTSSAAVNISSSDLIRTLALVKAISPLSTTDPIGFARDATESQKCRRGSATV
G17057	G17057.3	Coding	AS_3UTR	-	-	Chr3:2943124-2944460	Chr3:2943152-2943643	MTPSSAFITLPSWSLTLGGSEPDPFGYSIEATLVFNKTDLAGNFAANWFEISPIPMAGSVFSPRARHRKTKSKSFEVVSRSLSKKIPPKNGRKNRSRIVSEKPILRRRSMVGTSSAAVNISSSDLIRTLALVKAISPLSTTDPIGFARDATESQKCRRGSATV
G17083	G17083.1	Non_Coding	Short_ORF	-	-	Chr3:3004258-3006047	Chr3:3005462-3005599	MVSELSTFRVRVSLVKFLPEKVLTNICIPPQRRRTRCSVDSFWML
G17083	G17083.2	Non_Coding	Short_ORF	-	-	Chr3:3004258-3006047	Chr3:3004967-3005107	MAFTFSIVSQLSTSKFILFLVRVLTKICIPQRNLVTRYRVDPFWML
G17132	G17132.1	Non_Coding	Short_ORF	-	-	Chr3:3139578-3141149	Chr3:3140692-3140886	MEFPSSLMSPADLKLHHEQLELSHEDVPLQDHDKMPRESQFPCFPVSKNPKRTNKIHQKLSSTF
G1719	G1719.1	Non_Coding	Short_ORF	-	-	Chr1:4860861-4861692	Chr1:4861312-4861148	MKLVAAALSLRFRSGEENWERLFTNYTPIPHKFGPGRVWVVSGHIQNHLISGSF
G17230	G17230.1	Non_Coding	Short_ORF	-	-	Chr3:3425059-3426997	Chr3:3425634-3425831	MFNDVYINDLFEIIMSCISGRCVRKRRYLCVTEPRNGRYEDDPVDHRSFHVLYQTISYDHESDDT
G17248	G17248.1	Non_Coding	No_ORF	-	-	Chr3:3479814-3480366	-	-
G17252	G17252.1	Non_Coding	Short_ORF	-	-	Chr3:3482560-3482743	Chr3:3482604-3482743	MEALEAFLTFLAFHPFVVVDHTRHLPFLASVVRVEPVVIIGRTCSI
G17327	G17327.1	Non_Coding	Short_ORF	-	-	Chr3:3695404-3696260	Chr3:3695885-3695718	MNREFRILKNSLHPLVFPVRRKRRKDSVLHELFTAATSDSATADSFRNFVDRENE
G17347	G17347.1	Non_Coding	Short_ORF	-	-	Chr3:3744956-3745545	Chr3:3745147-3745055	MLCKSELRSWKFQHSRVADVSLRTMMWSRV
G17377	G17377.1	Non_Coding	Short_ORF	-	-	Chr3:3867871-3869294	Chr3:3868344-3868424	MKSAANCKGVSVFSTFSYVFCYECII
G17377	G17377.3	Non_Coding	Short_ORF	-	-	Chr3:3867882-3869302	Chr3:3868344-3868849	MKSAANCKGHVDDHLKPAMTALKDLWNLFLRETRSSYLLEVNSATFTWSIIVTETHYSIF
G17377	G17377.2	Non_Coding	Short_ORF	-	-	Chr3:3867882-3869307	Chr3:3868344-3868849	MKSAANCKGHVDDHLKPAMTALKDLWNLFLRETRSSYLLEVNSATFTWSIIVTEETHYSIF
G17377	G17377.4	Non_Coding	Short_ORF	-	-	Chr3:3867891-3869302	Chr3:3868344-3868849	MKSAANCKGHVDDHLKPAMTALKDLWNLFLRETRSSYLLEVNSATFTWSIIVTETHYSIF
G17377	G17377.5	Non_Coding	Short_ORF	-	-	Chr3:3867893-3869302	Chr3:3868344-3868737	MKSAANCKGHVDDHLKPAMTALKDLWNLFLRETRSSYLLEVNSATFTWSIIVTGYTL
G17377	G17377.6	Non_Coding	Short_ORF	-	-	Chr3:3867893-3869286	Chr3:3868344-3868737	MKSAANCKGHVDDHLKPAMTALKDLWNLFLRETRSSYLLEVNSATFTWSIIVTGYTL
G17377	G17377.7	Non_Coding	Short_ORF	-	-	Chr3:3867903-3869307	Chr3:3868344-3868424	MKSAANCKGVSVFSTFSYVFCYECII
G17377	G17377.10	Non_Coding	Short_ORF	-	-	Chr3:3867906-3869289	Chr3:3868344-3868424	MKSAANCKGVSVFSTFSYVFCYECII
G17377	G17377.8	Non_Coding	Short_ORF	-	-	Chr3:3867906-3869289	Chr3:3868344-3868849	MKSAANCKGHVDDHLKPAMTALKDLWNLFLRETRSSYLLEVNSATFTWSIIVTEETHYSIF
G17377	G17377.9	Non_Coding	Short_ORF	-	-	Chr3:3867906-3869307	Chr3:3868344-3868737	MKSAANCKGHVDDHLKPAMTALKDLWNLFLRETRSSYLLEVNSATFTWSIIVTGYTL
G17377	G17377.11	Non_Coding	Short_ORF	-	-	Chr3:3867906-3869307	Chr3:3868344-3868424	MKSAANCKGVSVFSTFSYVFCYECII
G17377	G17377.12	Non_Coding	Short_ORF	-	-	Chr3:3867906-3869307	Chr3:3868344-3868424	MKSAANCKGVSVFSTFSYVFCYECII
G17377	G17377.13	Non_Coding	Short_ORF	-	-	Chr3:3867909-3869310	Chr3:3868344-3868670	MKSAANCKGV
G17377	G17377.14	Non_Coding	Short_ORF	-	-	Chr3:3867912-3869304	Chr3:3868344-3868424	MKSAANCKGVSVFSTFSYVFCYECII
G17377	G17377.15	Non_Coding	Short_ORF	-	-	Chr3:3867935-3869302	Chr3:3868344-3868424	MKSAANCKGVSVFSTFSYVFCYECII
G1746	G1746.1	Non_Coding	Short_ORF	-	-	Chr1:4933857-4934562	Chr1:4934558-4934346	MTTLLLCRSCMCIADIPTLGCRRSHLPPVRIANGERGRSKSDVEQRKKKKNDITTALRLFLNLSCVIIFS
G17478	G17478.1	Non_Coding	Short_ORF	-	-	Chr3:4127999-4128620	Chr3:4128215-4128105	MFSITVCCCLDFILRFLKNGADLIGWYYQARLLRME
G17502	G17502.1	Non_Coding	Short_ORF	-	-	Chr3:4188699-4189397	Chr3:4189208-4189113	MSPPIEDTAIITPSVRALLLPPPPPDEFLSM
G17524	G17524.1	Non_Coding	No_ORF	-	-	Chr3:4251076-4251528	-	-
G17529	G17529.1	Non_Coding	Short_ORF	-	-	Chr3:4261164-4261972	Chr3:4261584-4261676	MLELRELSACLVHPMLLSYSLWYNQFLLQL
G17555	G17555.1	Non_Coding	No_ORF	-	-	Chr3:4349018-4349550	-	-
G17566	G17566.1	Non_Coding	Short_ORF	-	-	Chr3:4372550-4373240	Chr3:4372601-4373069	MQRVLWLITFLLVFSSAYSSQMLVPQHKSREFDEKIATQRSISPPARHCIKTFQPADIRASYSCKKTPPRGTGG
G17566	G17566.2	Non_Coding	Short_ORF	-	-	Chr3:4372550-4373236	Chr3:4372601-4372804	MQRVLWLITFLLVFSSAYSSQMLVPQHKSREFGEYFYLFYLLTDFFLYQLSSKCLCQSPCVITAREK
G17595	G17595.1	Non_Coding	Short_ORF	-	-	Chr3:4453216-4454583	Chr3:4453603-4453710	MSPSMELEHTFFFFLSVRFFLYMSFTSFSLISNPH
G17602	G17602.1	Non_Coding	Short_ORF	-	-	Chr3:4468015-4468543	Chr3:4468525-4468247	MNNIPNLIISVMQNITIIFNTRFTAETIHFLKLIYVKICKLFYSLQLLLSNILSNSSRQTRPQKKFIYFINVDLIYNIFMNHCQNILFVAGR
G17611	G17611.1	Non_Coding	Short_ORF	-	-	Chr3:4492911-4493698	Chr3:4492946-4493074	MIKNNRIYIKMEINRFKTKGVTSVLKSQSSPLLHPKKDHPSS
G17611	G17611.2	Non_Coding	Short_ORF	-	-	Chr3:4492961-4493795	Chr3:4492976-4493074	MEINRFKTKGVTSVLKSQSSPLLHPKKDHPSS
G17613	G17613.1	Non_Coding	Short_ORF	-	-	Chr3:4495057-4495893	Chr3:4495508-4495672	MPDQAEEDNDQDNDCVVHTEVSKIGLDSCERIGDTVRQSHGVEIEHHSPSTARG
G17613	G17613.2	Non_Coding	Short_ORF	-	-	Chr3:4495057-4496005	Chr3:4495508-4495672	MPDQAEEDNDQDNDCVVHTEVSKIGLDSCERIGDTVRQSHGVEIEHHSPSTARG
G17613	G17613.3	Non_Coding	Short_ORF	-	-	Chr3:4495061-4495944	Chr3:4495508-4495672	MPDQAEEDNDQDNDCVVHTEVSKIGLDSCERIGDTVRQSHGVEIEHHSPSTARG
G17666	G17666.1	Non_Coding	No_ORF	-	-	Chr3:4649954-4650378	-	-
G17670	G17670.1	Non_Coding	Short_ORF	-	-	Chr3:4658585-4660979	Chr3:4660271-4660453	MELDRDLNPRNLDVPARFQYLKRRRSRLPRNLSCSRVQSFGRNRGRQACELCGSHALDQV
G17670	G17670.2	Non_Coding	Short_ORF	-	-	Chr3:4658595-4660875	Chr3:4660271-4660453	MELDRDLNPRNLDVPARFQYLKRRRSRLPRNLSCSRVQSFGRNRGRQACELCGSHALDQV
G17687	G17687.1	Coding	-	-	-	Chr3:4707429-4709124	Chr3:4707549-4707992	MIARVSSLHLFPTPSPSCFFFSSVFILFDRGGGGKLSPESSDIAASDSESESEAFLFLKRQRFDSLHLFTIIPCCCCCGSVLPCCGRVLPCCPNGAERLLIGIPIGTLTDPPPPPPPLPPKEAAETLAVAPINRSRLLKGGVAALAC
G17692	G17692.1	Non_Coding	Short_ORF	-	-	Chr3:4719809-4721018	Chr3:4720484-4720759	MSTSLSIDLSDAAIWKTHVRPGVPINSGRRYNNKRIHKREKKGNQNPPNRSHNAIYIPPNQIRTAHETESDFTHKYSNFTNCNQKTQTQRS
G17707	G17707.1	Non_Coding	Short_ORF	-	-	Chr3:4773539-4774101	Chr3:4773568-4773844	MLTNGGGVESGATVYNVSTSGDNSSRAAATAAATVLNVPLPSAATVASAFTPEP
G17708	G17708.1	Non_Coding	Short_ORF	-	-	Chr3:4774382-4775197	Chr3:4774649-4774807	MEIFHRFMELVQRLINSLQTVMKRRLLARRQSFPLLDQLLHGEVIVLHGGYC
G17757	G17757.1	Non_Coding	Short_ORF	-	-	Chr3:4924584-4927411	Chr3:4925445-4925176	MCLLEIINFVEHFFDLLRIHYGDCWYGSKPCKESPPCFNHIEIRKLKLFLDTLQNSSKQRGIKMPTGKHTMSLEHLQRIRHDTWCDIIC
G17757	G17757.2	Non_Coding	Short_ORF	-	-	Chr3:4924584-4927430	Chr3:4925445-4925176	MCLLEIINFVEHFFDLLRIHYGDCWYGSKPCKESPPCFNHIEIRKLKLFLDTLQNSSKQRGIKMPTGKHTMSLEHLQRIRHDTWCDIIC
G17757	G17757.3	Non_Coding	Short_ORF	-	-	Chr3:4924587-4927428	Chr3:4925445-4925176	MCLLEIINFVEHFFDLLRIHYGDCWYGSKPCKESPPCFNHIEIRKLKLFLDTLQNSSKQRGIKMPTGKHTMSLEHLQRIRHDTWCDIIC
G17762	G17762.1	Non_Coding	Short_ORF	-	-	Chr3:4938373-4939823	Chr3:4938949-4938656	MARVSWVTGGYSLRTSYNIIVICVGSNQPSKHSKSQQELYDLVLLTTLSWLSPSASGSLSPNTCFTSSRARACQSWCWLNSTIVQTRSTDVVSCPAK
G1777	G1777.1	Non_Coding	Short_ORF	-	-	Chr1:5031076-5031615	Chr1:5031259-5031076	MVSESPRGKGSSQNVVIVHVYATQLLYKLLSSFYSTSCNSSCISYSAFVTLLFFSNSEFST
G17785	G17785.1	Non_Coding	Short_ORF	-	-	Chr3:5008530-5009119	Chr3:5008943-5008755	MTYTTTDSTSRTQQPPALFSPLFSKCDRCCRRDTVFFLGKREWSDLLYKEGTGNEETRRGLL
G17787	G17787.1	Non_Coding	Short_ORF	-	-	Chr3:5009722-5010474	Chr3:5009898-5009761	MVKFSTFAETDYNIMTRDMDSTSIKVLSFLFTSAKYFNSIWSPFC
G17787	G17787.2	Non_Coding	Short_ORF	-	-	Chr3:5009723-5010474	Chr3:5009898-5009761	MVKFSTFAETDYNIMTRDMDSTSIKVLSFLFTSAKYFNSIWSPFC
G1780	G1780.1	Non_Coding	Short_ORF	-	-	Chr1:5037580-5037898	Chr1:5037834-5037733	MFPFTLDCEMGRPCWRREERCLLPCNGGRRRRI
G17803	G17803.1	Non_Coding	Short_ORF	-	-	Chr3:5065433-5066384	Chr3:5065927-5066127	MIQEEPRGYQTLPHSSNRFCSSEADEQEFVASPEMIQENDELEAAREICRLQRCRLHSAHRLQSRR
G17810	G17810.1	Coding	-	-	-	Chr3:5081735-5084087	Chr3:5083293-5082595	MIVASISSSNESRIFEASCSSSTIESSTTLTLSSSSVAGFEGKGASASASASASATATETSSVSTVVSPEIHFSHKSIRFLSSISSSNLLLLSSSSSSVYTPSFNDNCLSRTRLANAATLTGSDLHRINNKAFFGGEQILIRPTSSPLSFFSVFISISLKSSPSKTCLRRLLRLSSSTSSSPPTTSSISLLFPPEVSSTATNHLVNTAPHELLPPPPPPQPSLLLSALLPSP
G1785	G1785.1	Non_Coding	Short_ORF	-	-	Chr1:5047803-5048483	Chr1:5047939-5047803	MIWCFFVSERVGSYKKSKNYCYLLALRFCTYVFISCHNKCEKPTF
G17861	G17861.1	Non_Coding	Short_ORF	-	-	Chr3:5202481-5202790	Chr3:5202606-5202481	MPSPNPLPGAPVTGPQLGWADPDPIPSPMPIPVPPPEPIPSP
G17869	G17869.1	Non_Coding	Short_ORF	-	-	Chr3:5220565-5221341	Chr3:5221270-5221127	MLLISILIIIGIKKNGPGEREKKRCCNVNNGGTGENRVGKGKRGMCY
G17903	G17903.1	Non_Coding	Short_ORF	-	-	Chr3:5309798-5310868	Chr3:5310162-5310452	MSRISGSSSCSSGSSTSWIMLFVFFLSSHPKSMLHCISCTHCHLLNMLTSLAQESTRLVSTGFSRLLCVLCRTLSRLLCILSSVLSLVLYGFACLR
G17917	G17917.1	Non_Coding	Short_ORF	-	-	Chr3:5350970-5351687	Chr3:5351480-5351313	MVSHHVDDITRRPRRERRFASPSSSSDTIGVAVVSFLSRYIHVSVCISDATVVVV
G17949	G17949.1	Non_Coding	Short_ORF	-	-	Chr3:5454215-5456540	Chr3:5455167-5454880	MKRIFRECFFKTMKRVLTSPLASSWVSTSRATTLLDVETTTTTSHTECVTLVPPLTETPCSLSLQYSKSSTIIISEMVFMVNRRKRKRRDHHWSE
G18	G18.1	Non_Coding	No_ORF	-	-	Chr1:63521-64064	-	-
G18002	G18002.1	Non_Coding	Short_ORF	-	-	Chr3:5608904-5609486	Chr3:5609434-5609333	MVCEGLYRKFKRTTEKSLKKRQNLCLLIGVSTS
G18039	G18039.1	Non_Coding	Short_ORF	-	-	Chr3:5704053-5704426	Chr3:5704294-5704053	MPLFLADVADTPGGGGGKPSSSVVEPAPPSKLSNPQSSVCGVGGAAEGLELENIPNGSSFALEDCGPLGCTPKSTFEALK
G18040	G18040.1	Coding	AS_5UTR	uORF	-	Chr3:5705621-5706881	Chr3:5706438-5706133	MVQIWEVELGFITTDLLGRNIISHGSFLRRVERTKPNSNTFSWISNLSRPFSPWTLTYPSINILPLPPFPRLCCLLLLHCLLFHVNFKIFTGFPKVQNLQF
G18040	G18040.2	Coding	AS_5UTR	-	-	Chr3:5705801-5706601	Chr3:5706438-5706133	MVQIWEVELGFITTDLLGRNIISHGSFLRRVERTKPNSNTFSWISNLSRPFSPWTLTYPSINILPLPPFPRLCCLLLLHCLLFHVNFKIFTGFPKVQNLQF
G18044	G18044.1	Non_Coding	Short_ORF	-	-	Chr3:5717674-5718878	Chr3:5718365-5718216	MIVAKGEERKDRPELYLEWMRSLGTQEKTSWYIIVFVCVGINKLTGYIW
G18044	G18044.2	Non_Coding	Short_ORF	-	-	Chr3:5717674-5718878	Chr3:5718365-5718216	MIVAKGEERKDRPELYLEWMRSLGTQEKTSWYIIVFVCVGINKLTGYIW
G18052	G18052.1	Non_Coding	Short_ORF	-	-	Chr3:5755696-5756404	Chr3:5756404-5756279	MNSLSLSLSLSLVRLNEQKKKKKNEKRRSWFLDTNLRKDKS
G18082	G18082.1	Non_Coding	Short_ORF	-	-	Chr3:5831180-5832232	Chr3:5831380-5831210	MEKRNGTEKVGGEMRCQKGCGRRKTNPFFFFFFLLFLFYFILTKRNEAKNRIFIHM
G18107	G18107.1	Non_Coding	Short_ORF	-	-	Chr3:5894910-5895729	Chr3:5895100-5894966	MCCLQHRFFSERVSVWAFGLSLCFIVFFLCIIWPVSFGLFLLVL
G1812	G1812.1	Non_Coding	Short_ORF	-	-	Chr1:5136987-5137706	Chr1:5137220-5137131	MKSRSSVVGCSGGKRTAEIVRQMKSRVTK
G1815	G1815.1	Non_Coding	Short_ORF	-	-	Chr1:5138560-5139758	Chr1:5138828-5138956	MTFSWGGSDGSFGFGGRPRDLGGSVETTVAATTAAAAASDSA
G1818	G1818.1	Non_Coding	Short_ORF	-	-	Chr1:5149198-5150502	Chr1:5150229-5150005	MNSFLPLKSFENRLIRREVSELEIRTSLVEVHLKSIGERVVDWTLRRRETVNPPRESFGEVSSDFSHRSDLRNG
G1818	G1818.2	Non_Coding	Short_ORF	-	-	Chr1:5149207-5151229	Chr1:5150229-5150005	MNSFLPLKSFENRLIRREVSELEIRTSLVEVHLKSIGERVVDWTLRRRETVNPPRESFGEVSSDFSHRSDLRNG
G18229	G18229.3	Non_Coding	Short_ORF	-	-	Chr3:6243878-6244261	Chr3:6244215-6244030	MQFGLIVWSLFPSQHCVVKFLTTKFSFTFFHLAGVSRSFNGKKKKHNRDDAIKHDYCTQIF
G18242	G18242.1	Non_Coding	Short_ORF	-	-	Chr3:6279121-6279499	Chr3:6279318-6279226	MHQTVGFCLPFIIKKFANTAIVLCHWESVA
G18251	G18251.1	Non_Coding	No_ORF	-	-	Chr3:6300207-6300486	-	-
G18271	G18271.1	Coding	-	-	-	Chr3:6349095-6350762	Chr3:6349285-6349587	MKRNRRYFHSGERREIVTRVEQRDARRSFFEIHGEFKKRVTQRVISLRLKTSHGGSTIQDHSSASRSIDIEDRIRQHDFFTTDAESTESDVVESVDLFVT
G18271	G18271.2	Coding	-	-	-	Chr3:6349096-6350833	Chr3:6349285-6349587	MKRNRRYFHSGERREIVTRVEQRDARRSFFEIHGEFKKRVTQRVISLRLKTSHGGSTIQDHSSASRSIDIEDRIRQHDFFTTDAESTESDVVESVDLFVT
G18287	G18287.1	Non_Coding	Short_ORF	-	-	Chr3:6396421-6396588	Chr3:6396456-6396588	MGSELMEKRRDGAVANGGGGGATIIGPILGLAAREPFRHCRERL
G18297	G18297.1	Non_Coding	Short_ORF	-	-	Chr3:6420861-6421153	Chr3:6421044-6421153	MQSPDVSRPIPFFPTRKFHDDQIESSCRYLNVRDIR
G18318	G18318.1	Non_Coding	Short_ORF	-	-	Chr3:6479453-6480271	Chr3:6479873-6479754	MARFFSKVFSKWSWIIEFSACRAVSLGMKGWLFWSISSS
G18318	G18318.2	Non_Coding	Short_ORF	-	-	Chr3:6479539-6480305	Chr3:6479873-6479754	MARFFSKVFSKWSWIIEFSACRAVSLGMKGWLFWSISSS
G18351	G18351.1	Coding	-	-	-	Chr3:6559995-6562277	Chr3:6561272-6561598	MVFGMQPLNLLCAKVTTEAVDLPIVSGMVDSNLLLFKKMASRSLSKISGGSFPSKSLYLMSRNFKDGQERATVGNGPTKRLLLTSNSYINVSFERLFGITPQNLLELT
G18351	G18351.2	Coding	-	-	-	Chr3:6559996-6562201	Chr3:6561272-6561598	MVFGMQPLNLLCAKVTTEAVDLPIVSGMVDSNLLLFKKMASRSLSKISGGSFPSKSLYLMSRNFKDGQERATVGNGPTKRLLLTSNSYINVSFERLFGITPQNLLELT
G18351	G18351.3	Coding	-	-	-	Chr3:6560209-6562346	Chr3:6561272-6561598	MVFGMQPLNLLCAKVTTEAVDLPIVSGMVDSNLLLFKKMASRSLSKISGGSFPSKSLYLMSRNFKDGQERATVGNGPTKRLLLTSNSYINVSFERLFGITPQNLLELT
G18370	G18370.1	Coding	-	-	-	Chr3:6632610-6633136	Chr3:6633074-6632610	MQREKKYETAHCRRHGYHHQQHSTSSVLLAETAAKINQNRRIHRIQNERRGDLRSEAPGDLRRSWCCDWRFRKADKKKGELEMCKLLALRNSSRKRTNPRRSRVKLESWYNLLDFFRGEKIGNLVSRLLSFDSDFCLFLKVSSCDDNKVTRWPKE
G18399	G18399.1	Coding	-	-	-	Chr3:6714661-6716030	Chr3:6715035-6715424	MCRVDFTEQSANRVLIPILRARRDEIGFLRRSRTPSNTDSEFEIEPFRSADLVPVETISINAAALTRVSIDESNNNRVKNSTRPGSDDIETNWFGSVIGNITSRAKDSETNSDDVVSENRILIKISVAL
G18426	G18426.1	Non_Coding	No_ORF	-	-	Chr3:6799118-6799304	-	-
G18470	G18470.1	Non_Coding	Short_ORF	-	-	Chr3:6931304-6931864	Chr3:6931578-6931799	MNLRWSEADHRLEGISGVEAVEATETRERAAVLTVVMKMELRRPVVGRLFLYVYSKYCSSLDDDIVLSFCCLS
G18474	G18474.1	Non_Coding	Short_ORF	-	-	Chr3:6946668-6947066	Chr3:6946919-6947050	MSSTFMFTFNISWGECENLKMGLGFIHIVGTSQSRFSTPLLFK
G18482	G18482.1	Non_Coding	Short_ORF	-	-	Chr3:6978770-6980412	Chr3:6980114-6980278	MEMEMEKEEEEREEHCLQRQSQSQSQCEREDSLFLSSWILGFDVRLSFWCLASL
G18502	G18502.1	Coding	-	-	-	Chr3:7038658-7039740	Chr3:7039464-7039129	MAILSPKTIWLVGFPRRRLSLSIQGRSSRMRDDAWSISIAHAADIAVDSCPPTSSHAAKQSIGLTRFPSERSVYLMASRILSSGSRRGTASSSALLTDLALLTIYDMNLKS
G1851	G1851.1	Non_Coding	Short_ORF	-	-	Chr1:5227019-5227975	Chr1:5227525-5227346	MSRSKSMESVGAKRVRDSSESRSKRRSEVMMALAKRARPLTRRMAMALSNSSKGTPVEG
G18623	G18623.1	Non_Coding	No_ORF	-	-	Chr3:7384941-7385235	-	-
G18632	G18632.1	Non_Coding	Short_ORF	-	-	Chr3:7413098-7413744	Chr3:7413295-7413393	MELSVTRTAEEGRVRGTMEISFGTTKLAKAHH
G18686	G18686.1	Non_Coding	Short_ORF	-	-	Chr3:7574257-7575557	Chr3:7574868-7575080	MLFCYADIETPCRKAAFEEIQHGSTSHGCMNGNNIFVCLCFCNQGLHKTGSVRLSLGNIFELFTCFWIKF
G18693	G18693.1	Non_Coding	Short_ORF	-	-	Chr3:7595704-7597344	Chr3:7597344-7597135	MIMTPVLYFPHRFGTQLLHKLFKIPIRRTTASNRRLRLFLPLQSILFQLDRFLSFSNLSQPLRNFLPRH
G18706	G18706.1	Non_Coding	Short_ORF	-	-	Chr3:7633509-7634131	Chr3:7633897-7633989	MVRVNMECIYTRRREREHMREAIYAPEHLQ
G18714	G18714.1	Coding	-	-	-	Chr3:7664448-7666032	Chr3:7665580-7665209	MIFPISTVRSKNPFGRISSKFVNSPGGGLDLFPTGEARRSDQRNLCPLRSSATAISLACSSLKPPMLPKQRNTTDFVGCSFSQCKISFLFSSSPLDSKSIMGPTAYTGGIFVFPFPPEKKLNA
G1875	G1875.1	Non_Coding	Short_ORF	-	-	Chr1:5294398-5295511	Chr1:5294684-5294577	MAVASSRWSPIGRHFLKYDSLGLKSLFQPIILIAQ
G1875	G1875.2	Non_Coding	Short_ORF	-	-	Chr1:5294402-5295511	Chr1:5294684-5294577	MAVASSRWSPIGRHFLKYDSLGLKSLFQPIILIAQ
G1875	G1875.3	Non_Coding	Short_ORF	-	-	Chr1:5294459-5295511	Chr1:5294684-5294577	MAVASSRWSPIGRHFLKYDSLGLKSLFQPIILIAQ
G18766	G18766.1	Non_Coding	No_ORF	-	-	Chr3:7772704-7772929	-	-
G18788	G18788.1	Non_Coding	No_ORF	-	-	Chr3:7832809-7833064	-	-
G18799	G18799.1	Non_Coding	Short_ORF	-	-	Chr3:7860897-7861662	Chr3:7861603-7861126	MNEHDNKYIPVEKQSGTYVSPPPTMGYPTRDKGVGDPPAKAVEKKPNCCDVVLHGLLCCGHIALCFCGGG
G18799	G18799.2	Non_Coding	Short_ORF	-	-	Chr3:7860897-7861662	Chr3:7861603-7861241	MNEHDNKYIPVEKQSGTYVSPPPTMGYPTRDKGVGDPPAKAVEKKPNCCDVVLQYIYISFSLLFYYYYMFIVWL
G18799	G18799.3	Non_Coding	Short_ORF	-	-	Chr3:7860974-7861662	Chr3:7861603-7861126	MNEHDNKYIPVEKQSGTYVSPPPTMGYPTRDKGVGDPPAKAVEKKPNCCDVVLHGLLCCGHIALCFCGGG
G18799	G18799.4	Non_Coding	Short_ORF	-	-	Chr3:7860974-7861662	Chr3:7861603-7861241	MNEHDNKYIPVEKQSGTYVSPPPTMGYPTRDKGVGDPPAKAVEKKPNCCDVVLQYIYISFSLLFYYYYMFIVWL
G1881	G1881.1	Non_Coding	Short_ORF	-	-	Chr1:5301484-5302091	Chr1:5301804-5301935	MSSNPSKSFTPSAASSAESSASSSVSIASSIPSSSSSSLSLSS
G18820	G18820.1	Non_Coding	Short_ORF	-	-	Chr3:7929627-7929955	Chr3:7929861-7929760	MIRLVRVEDSALWREASVFRLLEATAGFGSHRF
G18841	G18841.1	Non_Coding	No_ORF	-	-	Chr3:7985803-7985984	-	-
G18875	G18875.1	Non_Coding	Short_ORF	-	-	Chr3:8068311-8068854	Chr3:8068479-8068363	MKVTAFFLFSASMLCFITLPLKKKILIFKGNKYDIFIS
G18880	G18880.1	Non_Coding	Short_ORF	-	-	Chr3:8084565-8085094	Chr3:8084725-8084841	MIPLDLDSTLMPLKSGTSDASVKIAVVPRNHETPPSEI
G18909	G18909.1	Non_Coding	Short_ORF	-	-	Chr3:8177083-8178679	Chr3:8177094-8177291	MFSSVQFCIIMKKSYLPRHSHFKGFYIHRDTAKNLPKLFNTKARRHNLQSQQEMRELRSIALILA
G18909	G18909.2	Non_Coding	Short_ORF	-	-	Chr3:8177083-8178254	Chr3:8177094-8177291	MFSSVQFCIIMKKSYLPRHSHFKGFYIHRDTAKNLPKLFNTKARRHNLQSQQEMRELRSIALILA
G18909	G18909.3	Non_Coding	Short_ORF	-	-	Chr3:8177198-8178255	Chr3:8178012-8178137	MVCNRSHIPSLSFSPSSIYLYEACRHSQGSGREYYMYTYPV
G18909	G18909.5	Non_Coding	Short_ORF	-	-	Chr3:8177201-8178696	Chr3:8177688-8177789	MYIHPDIASCYTIEEAFCILLQLHLSTRLWCRA
G18909	G18909.4	Non_Coding	Short_ORF	-	-	Chr3:8177201-8178679	Chr3:8178012-8178325	MVCNRSHIPSLSFSPSSIYLYEACRHSQGSGREYYMYTYPINTLSASDKYPRSPYASMLAE
G18913	G18913.1	Non_Coding	Short_ORF	-	-	Chr3:8186080-8186890	Chr3:8186080-8186890	MEQGNEGEWGLGSGWANKKHVSGVCCTCDMYQLHARVTPDKAWNVAMYMARTSNIRDE
G18973	G18973.1	Non_Coding	No_ORF	-	-	Chr3:8404541-8404840	-	-
G18974	G18974.1	Non_Coding	Short_ORF	-	-	Chr3:8404850-8405648	Chr3:8405126-8405248	MRKFSNLVRLNFLIIRILSKKNISKCYEAFNGPYIGFNGL
G18994	G18994.1	Non_Coding	Short_ORF	-	-	Chr3:8475952-8476900	Chr3:8476094-8475999	MILTLINYSHLTQKKKNYSRSQVSTINNFAF
G19013	G19013.1	Non_Coding	Short_ORF	-	-	Chr3:8527521-8528151	Chr3:8528124-8528023	MTITLSRLRPSKPKATFFSSSMKKLSLIKEHNY
G19033	G19033.1	Non_Coding	Short_ORF	-	-	Chr3:8603401-8604939	Chr3:8604469-8604221	MCDLFTSFLGCCVKTRWLVCSVFFREWILSVETVNRARGSPNNRRLWISCFSHFKKVNESGDVGGDVRLRVFHSVTYSGLSG
G19033	G19033.2	Non_Coding	Short_ORF	-	-	Chr3:8603401-8605040	Chr3:8604469-8604221	MCDLFTSFLGCCVKTRWLVCSVFFREWILSVETVNRARGSPNNRRLWISCFSHFKKVNESGDVGGDVRLRVFHSVTYSGLSG
G19033	G19033.3	Non_Coding	Short_ORF	-	-	Chr3:8603531-8604733	Chr3:8604469-8604221	MCDLFTSFLGCCVKTRWLVCSVFFREWILSVETVNRARGSPNNRRLWISCFSHFKKVNESGDVGGDVRLRVFHSVTYSGLSG
G19033	G19033.4	Non_Coding	Short_ORF	-	-	Chr3:8603534-8604939	Chr3:8604469-8604221	MCDLFTSFLGCCVKTRWLVCSVFFREWILSVETVNRARGSPNNRRLWISCFSHFKKVNESGDVGGDVRLRVFHSVTYSGLSG
G19033	G19033.5	Non_Coding	Short_ORF	-	-	Chr3:8603534-8605040	Chr3:8604469-8604221	MCDLFTSFLGCCVKTRWLVCSVFFREWILSVETVNRARGSPNNRRLWISCFSHFKKVNESGDVGGDVRLRVFHSVTYSGLSG
G19036	G19036.1	Non_Coding	Short_ORF	-	-	Chr3:8615564-8616533	Chr3:8615564-8616533	MAGASVAATTLKGDTSLLAGGAIRGAINAFGKDKKLKTQLASSGKLYGKYAKAASKIENLVLGGENISLVVDPP
G19055	G19055.1	Non_Coding	Short_ORF	-	-	Chr3:8677923-8678372	Chr3:8678180-8678305	MTFGNLGFPKMDMLQNERNIFAVILFIFAFFLFCIGAQTKR
G19258	G19258.1	Non_Coding	Short_ORF	-	-	Chr3:9305947-9306363	Chr3:9306188-9306093	MKIAIWSTRQLQQHDTTTQSAANALRSSMES
G19262	G19262.1	Non_Coding	Short_ORF	-	-	Chr3:9318540-9319648	Chr3:9319401-9319601	MTWRAKPVFLNRTSFVSVCARCFRKARFLLIRRHHLEKEREIEKERDEERDLVCCFDKFTCYAMCI
G19273	G19273.1	Non_Coding	Short_ORF	-	-	Chr3:9362110-9363083	Chr3:9362500-9362393	MFAIYFFHIFISFFIYIFSYGWLAVLTIYQKYYMQ
G1928	G1928.1	Non_Coding	Short_ORF	-	-	Chr1:5434078-5434446	Chr1:5434205-5434351	MRCLEAVLLRHQLLLGRWLLFLLLLWLLQWLLLRLLLLYVHNIILLVQ
G19346	G19346.1	Non_Coding	Short_ORF	-	-	Chr3:9591128-9591400	Chr3:9591340-9591242	MLKYSKMGFFNVYIIFFIIKPNQLSYIISNWF
G1938	G1938.1	Coding	-	-	-	Chr1:5451455-5452398	Chr1:5452359-5451550	MMKAKQLLVVGLLLSLLLLIIHTTESISDYEVKSNVNVEALTVEEQKQSNRGRRSSGSSRNRGRRSCDPLYQYLFDTCGHWPFPTTPSPENPFLPFQPPRPPPRPRPRPRPSPRLPPPLVPSPPPPLHPRPSPCPPPLMPSPPPLVPSPPPPPPSPLVPSPPPPSPPPFFFFPSPPPPVIVFPPPLVPSPPPPLPGGDQTTQPPPLWLPPPPFGDETPPVFSLPPPLDEFPPMPPITWLPPPDVPAQTSSAEAFDQIPPLFMESPLLKR
G19395	G19395.1	Non_Coding	Short_ORF	-	-	Chr3:9755953-9758551	Chr3:9757773-9757600	MILSNTMAPATPQAKACDRAIGKILLRGNAAEEILATPTNTATGAAAAAACPGFGAL
G19399	G19399.1	Non_Coding	No_ORF	-	-	Chr3:9764159-9764366	-	-
G19417	G19417.1	Non_Coding	No_ORF	-	-	Chr3:9809625-9809902	-	-
G19421	G19421.1	Non_Coding	Short_ORF	-	-	Chr3:9826071-9827401	Chr3:9827143-9826847	MFVFLAPETMFRGHPRILFRICRAKNSGYLWLRLRLHCCCCCFERLLARYSGLGSRDQLRNRALSHVRRNFSLQCLEGLMILGQSFPELKRDTTKASY
G19421	G19421.2	Non_Coding	Short_ORF	-	-	Chr3:9826071-9827364	Chr3:9827143-9826847	MFVFLAPETMFRGHPRILFRICRAKNSGYLWLRLRLHCCCCCFERLLARYSGLGSRDQLRNRALSHVRRNFSLQCLEGLMILGQSFPELKRDTTKASY
G19421	G19421.3	Non_Coding	Short_ORF	-	-	Chr3:9826629-9827326	Chr3:9827143-9826847	MFVFLAPETMFRGHPRILFRICRAKNSGYLWLRLRLHCCCCCFERLLARYSGLGSRDQLRNRALSHVRRNFSLQCLEGLMILGQSFPELKRDTTKASY
G19421	G19421.4	Non_Coding	Short_ORF	-	-	Chr3:9826629-9827423	Chr3:9827143-9826847	MFVFLAPETMFRGHPRILFRICRAKNSGYLWLRLRLHCCCCCFERLLARYSGLGSRDQLRNRALSHVRRNFSLQCLEGLMILGQSFPELKRDTTKASY
G19483	G19483.1	Non_Coding	Short_ORF	-	-	Chr3:9999037-9999721	Chr3:9999629-9999492	MNGLVLEMRQHLADQRLMDILRLISSEQIQQPLGSDIREIIRTIT
G19501	G19501.1	Non_Coding	Short_ORF	-	-	Chr3:10061089-10062619	Chr3:10062124-10061933	MGTQTTLTHACDGLHRHPRLHLRRDAAVKHTPRVGFLCFLSDYRFHRRIETILIQRRVLTGNI
G19501	G19501.2	Non_Coding	Short_ORF	-	-	Chr3:10061286-10062619	Chr3:10062124-10061933	MGTQTTLTHACDGLHRHPRLHLRRDAAVKHTPRVGFLCFLSDYRFHRRIETILIQRRVLTGNI
G19514	G19514.1	Non_Coding	Short_ORF	-	-	Chr3:10101752-10102055	Chr3:10101971-10101752	MEPTLARRRSSSSQREDRCDGDGFGVLRKTGKSVECLTRVSSSVFHGRLRQRREPSQQTKGSFVLFLSATKTF
G19555	G19555.1	Non_Coding	Short_ORF	-	-	Chr3:10224675-10225759	Chr3:10225060-10225242	MRMVFTKLLLVISVKGIFRVPQKVDSWIFDVGHYPLLKRQPFSRNATCYVLNNSFRLCFI
G19576	G19576.1	Non_Coding	Short_ORF	-	-	Chr3:10301928-10302201	Chr3:10302201-10301928	MDMFVLNVPIYTSIKKESTIESASGSTIVSTTGPETGSDNDQSDDVAASISDEEFAEN
G19598	G19598.1	Non_Coding	Short_ORF	-	-	Chr3:10355883-10356572	Chr3:10356366-10356482	MGVDKSRRRQSEPPPASESMVVESVSISVPRSFLSHQD
G19612	G19612.1	Non_Coding	Short_ORF	-	-	Chr3:10400280-10401757	Chr3:10400694-10400864	MVPRIKVKKEVFKGGHQEEEKRSLHEREEAEEGCIDNRKRREGGSQRRCGEDMETA
G19653	G19653.1	Non_Coding	Short_ORF	-	-	Chr3:10534540-10536144	Chr3:10534540-10536144	MTSRSDAANAEEQTGDVAKPVKVSVQANGIAPFNTAQWDSVLENVGAPQINMSNYLH
G19661	G19661.1	Non_Coding	No_ORF	-	-	Chr3:10559572-10559764	-	-
G19671	G19671.1	Coding	-	-	-	Chr3:10594736-10595293	Chr3:10594783-10595097	MLPASAMTRPVLTKIINVSNKALAVMYPSCISLPPYQKSKAHVHDVRLCDIASPKPANHDWRMLSLRGLSWAFSSIFMIRSCDENAVMVRTLETASAASLLLSS
G19726	G19726.1	Non_Coding	Short_ORF	-	-	Chr3:10793308-10793688	Chr3:10793489-10793605	MNLSLHNNKWTLLYFHSPNDCCPLFSFLINNNYLSSRP
G19752	G19752.1	Non_Coding	No_ORF	-	-	Chr3:10924861-10925467	-	-
G19755	G19755.1	Non_Coding	Short_ORF	-	-	Chr3:10930717-10931117	Chr3:10930956-10930840	MHSGNFQKFGLLPVADVLTRVTTRTVLTRTHNHSTAVA
G19762	G19762.1	Non_Coding	Short_ORF	-	-	Chr3:10959759-10960931	Chr3:10960010-10960234	MKPLPFLPKSTHTFHQNKPKTHTKLLHENQERRLSNLEIPFSIHIRIILVCPYNCFNLLLLQSILMNQKLHSLS
G19785	G19785.1	Non_Coding	No_ORF	-	-	Chr3:11030117-11030717	-	-
G19796	G19796.1	Non_Coding	Short_ORF	-	-	Chr3:11060946-11061231	Chr3:11061125-11061231	MEPPQQPQPAAVPPPLVAQLEPPLVPHLVTAPTTA
G19810	G19810.1	Non_Coding	Short_ORF	-	-	Chr3:11105657-11106156	Chr3:11106122-11105952	MSRNGSLAATQLEPSISSSLLPSPLFFQLLPPQKLQILPPELAVIHFGDVDGVVDH
G19833	G19833.1	Non_Coding	Short_ORF	-	-	Chr3:11191521-11192697	Chr3:11192474-11192244	MSNIVDLVSLIDIRDGRFRMTPIGPEGPTERRRITVFSKMWTPSSFSVAIRRQPVSGSWILCAHLLPIVISEDDDG
G19873	G19873.1	Non_Coding	Short_ORF	-	-	Chr3:11357325-11357524	Chr3:11357413-11357524	MRQAEADDVESQGWKLTWHGIKDTIQREDMENIVWKI
G19893	G19893.1	Non_Coding	No_ORF	-	-	Chr3:11421141-11421334	-	-
G19901	G19901.1	Coding	-	-	-	Chr3:11452572-11453533	Chr3:11453186-11453521	MLLVYLFGFSPLFTLFSLCLREFSVTRRLMSPGGFCYSPANVSGNVHVLAGFIVTVEESITIFCSLPRATLFSYRISLKFINALLRCSDFSVVDCPHSFCAFVNNLMCYII
G19924	G19924.1	Non_Coding	Short_ORF	-	-	Chr3:11509507-11510439	Chr3:11510214-11510336	MPVTGSNSPTTMELMKKQLFSRPATCPCLSFVKTCVYELY
G19929	G19929.1	Non_Coding	Short_ORF	-	-	Chr3:11527806-11528682	Chr3:11528299-11528063	MRKVSVTLGYSHQNDAVFRDDYARFWLVWLPSDVASEREIVTEDKGQRVLELREDNGVEMVTSRLGELVEEDSFDWLE
G19964	G19964.1	Non_Coding	No_ORF	-	-	Chr3:11637454-11637732	-	-
G19984	G19984.1	Non_Coding	No_ORF	-	-	Chr3:11703297-11703553	-	-
G20026	G20026.1	Non_Coding	Short_ORF	-	-	Chr3:11885371-11885880	Chr3:11885411-11885563	MRSNHLSHVTQVIFTLSHQTLFSAHRARSLTRWTRGYCWSRNSHLEFSRA
G20058	G20058.1	Non_Coding	Short_ORF	-	-	Chr3:12006083-12007349	Chr3:12006345-12006118	MGRLQKHLPIHLGFFGKILAQSSGREDRDRYGQRDELWNRSYSFSVPLLCPSSRTWFSTEFLQSMEAALEFSLRC
G20112	G20112.1	Non_Coding	Short_ORF	-	-	Chr3:12253056-12253415	Chr3:12253105-12253377	MEFVPLNHRDEPTLNLKIVVLDSRRCNSLPLTGITWCISSTNVGRAILLILVASHFEWLLRYRVDCGSPFSEFASCAGYVVVEKELLVAC
G20137	G20137.1	Non_Coding	No_ORF	-	-	Chr3:12360759-12361192	-	-
G20137	G20137.2	Non_Coding	No_ORF	-	-	Chr3:12360860-12361187	-	-
G20164	G20164.1	Non_Coding	No_ORF	-	-	Chr3:12465463-12465614	-	-
G2018	G2018.1	Non_Coding	Short_ORF	-	-	Chr1:5659840-5661164	Chr1:5660804-5660622	MKEERKDYQANRPLDSSFWSLEVFLICTARCFTLIDGPEFVSWPGWLAASSISTAHAEAP
G20189	G20189.1	Non_Coding	Short_ORF	-	-	Chr3:12559366-12560067	Chr3:12559684-12559562	MVGKLQASSDEKIGHHCRRRGFVVTVGVPSVTVAVALCRR
G20189	G20189.2	Non_Coding	Short_ORF	-	-	Chr3:12559366-12560067	Chr3:12559728-12559543	MMTISNRSCWWQIFLWLANYKLHRTKRLVIIVAVAGSLSPSASRLSPSPWLFVAVNPCQKP
G20189	G20189.3	Non_Coding	Short_ORF	-	-	Chr3:12559426-12560067	Chr3:12559728-12559543	MMTISNRSCWWQIFLWLANYKLHRTKRLVIIVAVAGSLSPSASRLSPSPWLFVAVNPCQKP
G20198	G20198.1	Non_Coding	Short_ORF	-	-	Chr3:12578234-12578625	Chr3:12578256-12578390	MKFCNQILHATHKFCRLLNPAGCTQILKNILTEGLMHHLCKQKH
G20243	G20243.1	Non_Coding	Short_ORF	-	-	Chr3:12768984-12769481	Chr3:12768984-12769481	MGNEIGLGCEFTGAFRTHGVRFWLMENQCGAQEYAVKTLITGENRAMGRGLPSNVDSDRLTGYMQVKKR
G20265	G20265.1	Non_Coding	Short_ORF	-	-	Chr3:12864552-12864865	Chr3:12864623-12864724	MMQTLSEVYGGGGGGGHKEHVLHMDVRTCMTFC
G20299	G20299.1	Coding	-	-	-	Chr3:12988615-12990064	Chr3:12989244-12988897	MDQQRHYWWCVVEIASQDILSLRPAENPRKRIIYHLHIRVRHGACRFPRVKDVGNRSLKVVTGLRIWLLLDRAEFRGRLFPIVAHKSLSSSLSNLGLVPFPLGKPNSSSNFLIES
G20329	G20329.1	Non_Coding	Short_ORF	-	-	Chr3:13096971-13097304	Chr3:13096971-13097304	MTQREQSIFLSSSQALSSSEMLVSGMTTPSSKIAVEDTSVERCSITKKTCLKPIKLEKFDGNNETELGKEEDKKNNGGK
G20335	G20335.1	Non_Coding	Short_ORF	-	-	Chr3:13124466-13125316	Chr3:13124466-13125316	MRASVSYLGELIKPDYNACLVLGIYKRVGINTIKHRAFRTHGVRFWLMENQCGAQEYAVKALITRANRAMGRGLPSNVDSDRLASYMQVKKR
G20351	G20351.1	Non_Coding	No_ORF	-	-	Chr3:13190886-13191135	-	-
G20363	G20363.1	Non_Coding	No_ORF	-	-	Chr3:13241525-13241719	-	-
G20377	G20377.1	Non_Coding	Short_ORF	-	-	Chr3:13302810-13303439	Chr3:13303161-13302922	MHETIFRLDLFLKLSYIFSIIIAHIICRLDLLLELSYILSIIIAHLIFRFNPLLQLSYIFNKYSLYTYPLLRKIVNILL
G20394	G20394.1	Non_Coding	No_ORF	-	-	Chr3:13371457-13371818	-	-
G20410	G20410.1	Non_Coding	Short_ORF	-	-	Chr3:13429830-13430005	Chr3:13429981-13429830	MWLSIPTMAWSNSLALERVIGTAGVTRTFSATSFSSPTSSSSATSLAPSS
G20435	G20435.1	Non_Coding	Short_ORF	-	-	Chr3:13532657-13532899	Chr3:13532861-13532754	MVQTQKKKDGCRTRTSREVTHPSFTLARTRLTTEL
G20451	G20451.1	Non_Coding	Short_ORF	-	-	Chr3:13586949-13587156	Chr3:13587013-13587150	MTSSHIRLQNTNQPSSCFSKVSWCSQRSYESLALSLLTRKHNLGF
G20451	G20451.2	Non_Coding	Short_ORF	-	-	Chr3:13587144-13587364	Chr3:13587191-13587328	MTSSHIRLQNTNQPSSCFSKHSLSSQSPYESFVLCFLTRIQFLRL
G20452	G20452.1	Non_Coding	No_ORF	-	-	Chr3:13587009-13587170	-	-
G20453	G20453.1	Non_Coding	No_ORF	-	-	Chr3:13590459-13591706	-	-
G20453	G20453.2	Non_Coding	No_ORF	-	-	Chr3:13590998-13592040	-	-
G20453	G20453.3	Non_Coding	No_ORF	-	-	Chr3:13591336-13592042	-	-
G20453	G20453.4	Non_Coding	No_ORF	-	-	Chr3:13591476-13591697	-	-
G20453	G20453.5	Non_Coding	No_ORF	-	-	Chr3:13591552-13591738	-	-
G20453	G20453.6	Non_Coding	No_ORF	-	-	Chr3:13591629-13591776	-	-
G20453	G20453.7	Non_Coding	No_ORF	-	-	Chr3:13591834-13592065	-	-
G20454	G20454.1	Non_Coding	No_ORF	-	-	Chr3:13591636-13591796	-	-
G20463	G20463.1	Non_Coding	Short_ORF	-	-	Chr3:13627483-13629007	Chr3:13628131-13628418	MVLVISKVILRSLPRLRSIFPFLTSMIAPTVAKNVLPNIKGSLGSSSISRTTKSVGTSTTPFMTGKSSRRPWGILTDLSARTRDICLCETRDIIP
G20473	G20473.1	Non_Coding	No_ORF	-	-	Chr3:13669569-13669716	-	-
G20475	G20475.1	Non_Coding	Short_ORF	-	-	Chr3:13709733-13709903	Chr3:13709852-13709763	MNEEGNWKFSIVFFSTPNFELNVLFWAFS
G20476	G20476.1	Non_Coding	Short_ORF	-	-	Chr3:13724060-13724677	Chr3:13724373-13724251	MFGRFFPIFCLYQSSYKEDSVFLHSWWDPRQMDHKVFKKE
G20478	G20478.1	Non_Coding	No_ORF	-	-	Chr3:13741064-13741478	-	-
G20479	G20479.1	Non_Coding	Short_ORF	-	-	Chr3:13745656-13746347	Chr3:13746042-13745830	MREGKWNSPIDFFPTPNFDLNVLFMAFLWSLLYFGANIICSDIVFQYFACIKAFINKIGYSYIAGGTHSK
G20480	G20480.1	Non_Coding	No_ORF	-	-	Chr3:13751393-13751664	-	-
G20481	G20481.1	Non_Coding	Short_ORF	-	-	Chr3:13787613-13787744	Chr3:13787702-13787613	MGDLQESLRVASLFVFGFFLLFLLKMYYSI
G20483	G20483.1	Non_Coding	No_ORF	-	-	Chr3:13809796-13809955	-	-
G20492	G20492.1	Non_Coding	Short_ORF	-	-	Chr3:13877756-13878285	Chr3:13878136-13878020	MGSRAMQVLYLVGLLCLVAWHGIFASGFLEGNPAPTIV
G20498	G20498.1	Non_Coding	No_ORF	-	-	Chr3:13898564-13903001	-	-
G20501	G20501.1	Non_Coding	No_ORF	-	-	Chr3:13917876-13919229	-	-
G20501	G20501.2	Non_Coding	No_ORF	-	-	Chr3:13917879-13919225	-	-
G20536	G20536.1	Non_Coding	Short_ORF	-	-	Chr3:14079458-14079827	Chr3:14079552-14079719	MRAFGLITLKALPSFTEAFILLLSESGYLIPESCSSGIGEEFCQEGLFAVIPGCD
G20559	G20559.3	Unproductive	No_ORF	-	-	Chr3:14193622-14194315	-	-
G20559	G20559.4	Unproductive	No_ORF	-	-	Chr3:14193777-14194315	-	-
G20559	G20559.5	Unproductive	No_ORF	-	-	Chr3:14193813-14194359	-	-
G20559	G20559.6	Coding	AS_5UTR	-	-	Chr3:14193997-14195450	Chr3:14194579-14195187	MVDENLSGSRNGRPGVEIVDQVRDFIDRVRGVVEGLSTRTRNRRPGPRICRPGVEIVDQVRDFIDRVRGFVDQDDEWSMKIYRVRGMVDQGLKSSTRSETSSTVSEEWSRICRPGVEIVDRDREFVDQDGGMLDQDDEWAMKIYRDRGMVDQKLESSTGSENSSTRTRSGRGFVDQELKSSTGSENSSTRTAEPSTRTMNGR
G20559	G20559.7	Unproductive	PTC;NMD	-	PTC	Chr3:14193999-14194663	Chr3:14194579-14194663	MVDENLSGSRNGRPGVEIVDQVRDFIDR
G20559	G20559.8	Coding	-	-	-	Chr3:14194115-14195896	Chr3:14194579-14195187	MVDENLSGSRNGRPGVEIVDQVRDFIDRVRGVVEGLSTRTRNRRPGPRICRPGVEIVDQVRDFIDRVRGFVDQDDEWSMKIYRVRGMVDQGLKSSTRSETSSTVSEEWSRICRPGVEIVDRDREFVDQDGGMLDQDDEWAMKIYRDRGMVDQKLESSTGSENSSTRTRSGRGFVDQELKSSTGSENSSTRTAEPSTRTMNGR
G20559	G20559.9	Unproductive	No_ORF	-	-	Chr3:14194170-14194315	-	-
G20559	G20559.10	Coding	-	-	-	Chr3:14194197-14195511	Chr3:14194579-14195187	MVDENLSGSRNGRPGVEIVDQVRDFIDRVRGVVEGLSTRTRNRRPGPRICRPGVEIVDQVRDFIDRVRGFVDQDDEWSMKIYRVRGMVDQGLKSSTRSETSSTVSEEWSRICRPGVEIVDRDREFVDQDGGMLDQDDEWAMKIYRDRGMVDQKLESSTGSENSSTRTRSGRGFVDQELKSSTGSENSSTRTAEPSTRTMNGR
G20559	G20559.11	Coding	-	-	-	Chr3:14194227-14195783	Chr3:14194579-14195187	MVDENLSGSRNGRPGVEIVDQVRDFIDRVRGVVEGLSTRTRNRRPGPRICRPGVEIVDQVRDFIDRVRGFVDQDDEWSMKIYRVRGMVDQGLKSSTRSETSSTVSEEWSRICRPGVEIVDRDREFVDQDGGMLDQDDEWAMKIYRDRGMVDQKLESSTGSENSSTRTRSGRGFVDQELKSSTGSENSSTRTAEPSTRTMNGR
G20560	G20560.1	Non_Coding	Short_ORF	-	-	Chr3:14194649-14194981	Chr3:14194769-14194649	MKSRTWSTISTPGRQILGPGRRFLVLVDKPSTTPRTRSMK
G20566	G20566.1	Non_Coding	No_ORF	-	-	Chr3:14200270-14200466	-	-
G20567	G20567.1	Non_Coding	Short_ORF	-	-	Chr3:14201805-14202566	Chr3:14201948-14201805	MSTTGRERHSVLRIFKGRRGRTGHHATCGALPAAGPYLRLSRFQGGQA
G20567	G20567.2	Non_Coding	No_ORF	-	-	Chr3:14202046-14202484	-	-
G20568	G20568.1	Coding	-	-	-	Chr3:14202620-14203033	Chr3:14202996-14202620	MIGRADIEGSKSNVAMNAWLPQASYPCGNFSDTSSFKFRRSKGSIGHAFTVRIRTENQNQTSFYPFVPHEISVLVELILGHLRYLLTDVPPQPNSPPDNVLRPDRPAEASLGTKNRGCTPPPIHG
G20568	G20568.2	Coding	-	-	-	Chr3:14202620-14203566	Chr3:14202996-14202620	MIGRADIEGSKSNVAMNAWLPQASYPCGNFSDTSSFKFRRSKGSIGHAFTVRIRTENQNQTSFYPFVPHEISVLVELILGHLRYLLTDVPPQPNSPPDNVLRPDRPAEASLGTKNRGCTPPPIHG
G20568	G20568.3	Coding	-	-	-	Chr3:14202659-14203285	Chr3:14202996-14202659	MIGRADIEGSKSNVAMNAWLPQASYPCGNFSDTSSFKFRRSKGSIGHAFTVRIRTENQNQTSFYPFVPHEISVLVELILGHLRYLLTDVPPQPNSPPDNVLRPDRPAEASLG
G20569	G20569.1	Non_Coding	No_ORF	-	-	Chr3:14211579-14211772	-	-
G20579	G20579.1	Non_Coding	No_ORF	-	-	Chr3:14257952-14258726	-	-
G20611	G20611.1	Non_Coding	No_ORF	-	-	Chr3:14386095-14386358	-	-
G20627	G20627.1	Non_Coding	Short_ORF	-	-	Chr3:14445411-14445983	Chr3:14445762-14445628	MMQIGKSSGANFLFYKLESVMDFAWLKLVVIDTRSVSIDTLSDS
G20635	G20635.1	Non_Coding	Short_ORF	-	-	Chr3:14475245-14476678	Chr3:14476245-14476331	MFSLCGYVYKCSQLREGNIHTRGPRFSG
G20635	G20635.2	Non_Coding	Short_ORF	-	-	Chr3:14475246-14476678	Chr3:14476245-14476331	MFSLCGYVYKCSQLREGNIHTRGPRFSG
G20635	G20635.3	Non_Coding	Short_ORF	-	-	Chr3:14475248-14476678	Chr3:14476245-14476571	MFSLCGYVYKCSQLREGNIHTRGPRFSGHTYLISLRIVCVYCVEYIQFDCCIAWLLVILGLGGELLHV
G20643	G20643.1	Non_Coding	No_ORF	-	-	Chr3:14501785-14502382	-	-
G20643	G20643.2	Non_Coding	Short_ORF	-	-	Chr3:14501785-14502386	Chr3:14502093-14501941	MLSILLYFRILLVILGFGLGNYCLLEGARSYWASSAHPPLSFAGNLCCKP
G20644	G20644.1	Non_Coding	Short_ORF	-	-	Chr3:14503610-14503917	Chr3:14503610-14503917	MGKIGQHGLATGKVSSPKCRHSVKAACVSWHAFHHGQMRRGNREAAEFRSDRLTENREKGPIVEEFCPNHRKRSIGY
G20661	G20661.1	Non_Coding	Short_ORF	-	-	Chr3:14581184-14581346	Chr3:14581251-14581346	MSRGICPCGIAVVEEEQLSLSFRNLIALRHLA
G20720	G20720.1	Non_Coding	Short_ORF	-	-	Chr3:14789042-14791413	Chr3:14789782-14789563	MYFENRLKSLRPCSRGTKFADELTLVLDKFRELGWIVYIRLN
G20720	G20720.2	Non_Coding	Short_ORF	-	-	Chr3:14789042-14791413	Chr3:14789782-14789563	MYFENRLKSLRPCSRGTKFADELTLVLDKFRELGWIVYIRLN
G20720	G20720.3	Non_Coding	Short_ORF	-	-	Chr3:14789046-14791417	Chr3:14789782-14789660	MYFEVEKP
G20741	G20741.1	Non_Coding	Short_ORF	-	-	Chr3:14858155-14858448	Chr3:14858296-14858448	MLSSLLSETDVFLKILLYIFFYYYIVPLVVIVFFANTFTIVCGRIQSTSPN
G20780	G20780.1	Non_Coding	No_ORF	-	-	Chr3:14995734-14996001	-	-
G20787	G20787.1	Non_Coding	Short_ORF	-	-	Chr3:15024807-15025144	Chr3:15024807-15025144	MVHVRSRISDKSSKRETLEDQIAMVNRQFDFKEGVKVWDLAGTRRTTPETALTRQATVGGVGTEDMIVNVVRKTEVNVEIQSPSKP
G20811	G20811.1	Non_Coding	Short_ORF	-	-	Chr3:15091877-15092666	Chr3:15092464-15092559	MLRIKTEDACSEERCPNNAQNLILNCIFLVF
G20825	G20825.1	Non_Coding	No_ORF	-	-	Chr3:15144618-15144797	-	-
G20889	G20889.1	Non_Coding	Short_ORF	-	-	Chr3:15363824-15364322	Chr3:15364127-15364020	MVAKITDFSNRSRPAKERCLTVQEENFLLILSRRG
G20960	G20960.2	Non_Coding	Short_ORF	-	-	Chr3:15620610-15621482	Chr3:15621236-15621032	MMLFVVVVIYLGSSLFLVLRVVISRVGRSSRSSYSEVCSRFA
G20960	G20960.1	Non_Coding	Short_ORF	-	-	Chr3:15620610-15621388	Chr3:15621236-15621032	MMLFVVVVIYLGSSLFLVLRVVISRVGRSSRSSYSEVCSRFA
G21047	G21047.1	Non_Coding	No_ORF	-	-	Chr3:15943777-15944619	-	-
G21057	G21057.1	Non_Coding	No_ORF	-	-	Chr3:15967757-15967943	-	-
G21117	G21117.1	Non_Coding	Short_ORF	-	-	Chr3:16210346-16211175	Chr3:16210543-16210791	MSMVPLIPATSISRPKSDQSSNQKEVLSPFPTSALQKRFATPLYLRIFFHIQDPRFAFSLTIQKISRFNKLCSTHLTHNESP
G21121	G21121.1	Non_Coding	Short_ORF	-	-	Chr3:16222289-16222589	Chr3:16222441-16222331	MGFWASQRPISTTISTKTTGPYSTSGIDSPVNTKPP
G21133	G21133.1	Non_Coding	Short_ORF	-	-	Chr3:16275636-16276364	Chr3:16275636-16275725	MVVGGVEGSHQPCILGSAGLSMFFFLILD
G21157	G21157.1	Non_Coding	Short_ORF	-	-	Chr3:16336709-16337266	Chr3:16337160-16337065	MVVIPATIEIHHRTPEQPECRSLLPAPKTPA
G21158	G21158.1	Non_Coding	Short_ORF	-	-	Chr3:16342199-16342973	Chr3:16342567-16342451	MKIWSSHRVLMILSRIFWIWSTEVKFPVSEFKSNHFFR
G21183	G21183.1	Non_Coding	Short_ORF	-	-	Chr3:16437134-16437437	Chr3:16437247-16437348	MVRAAGPWLTMSLRPLVSPLQRLQKIFVCLHSF
G21227	G21227.3	Non_Coding	Short_ORF	-	-	Chr3:16603906-16604687	Chr3:16604052-16603906	MIRSTSLIFLIFLAIRDPLPLDYNHKTLSSFNMEFLSSLSSQSPPSEAS
G2123	G2123.1	Non_Coding	No_ORF	-	-	Chr1:5958347-5958572	-	-
G21244	G21244.1	Non_Coding	Short_ORF	-	-	Chr3:16650225-16651135	Chr3:16650299-16650451	MWKRREDNVLKKHPVKDPTLSNPFLALCTNRFTLNDRTHEMICTFVLNEK
G21244	G21244.2	Non_Coding	Short_ORF	-	-	Chr3:16650225-16651135	Chr3:16650299-16650451	MWKRREDNVLKKHPVKDPTLSNPFLALCTNRFTLNDRTHEMICTFVLNEK
G21264	G21264.1	Non_Coding	Short_ORF	-	-	Chr3:16698740-16699355	Chr3:16698953-16699048	MLNTLTKIVNLPFNSLCIGNLIARARKTTMG
G213	G213.1	Non_Coding	Short_ORF	-	-	Chr1:574244-574949	Chr1:574782-574898	MSLCLFGVLIHNLKLLTILKFCLECEIVPTERFRIENI
G21452	G21452.1	Non_Coding	No_ORF	-	-	Chr3:17239044-17239387	-	-
G21454	G21454.1	Non_Coding	Short_ORF	-	-	Chr3:17243640-17244113	Chr3:17243940-17244053	MMSSRTAGSMLPCPCCAIHSLTHLPSFNLSDRIRSPR
G21482	G21482.1	Non_Coding	No_ORF	-	-	Chr3:17316024-17316335	-	-
G21511	G21511.1	Non_Coding	No_ORF	-	-	Chr3:17393228-17393638	-	-
G21534	G21534.1	Non_Coding	No_ORF	-	-	Chr3:17458592-17458737	-	-
G21586	G21586.1	Non_Coding	Short_ORF	-	-	Chr3:17644229-17645579	Chr3:17644486-17644292	MGQRNSVGVSPGLLCCGIVVAEAERWWWKENHLCLPVSPIWRDRELEEENEQQSEEESEKLLWL
G21586	G21586.2	Non_Coding	Short_ORF	-	-	Chr3:17644229-17645871	Chr3:17644486-17644292	MGQRNSVGVSPGLLCCGIVVAEAERWWWKENHLCLPVSPIWRDRELEEENEQQSEEESEKLLWL
G21615	G21615.1	Non_Coding	Short_ORF	-	-	Chr3:17738947-17739222	Chr3:17738973-17739068	MIKRIIPMNGGQSCGGLNRAQSPTLILRPSC
G21625	G21625.1	Non_Coding	Short_ORF	-	-	Chr3:17764566-17765717	Chr3:17764845-17764717	MDKKIDDREHCDKHTQGLEVLRQARNVLLHQNNRNAFEGDPH
G21633	G21633.1	Non_Coding	No_ORF	-	-	Chr3:17789706-17790218	-	-
G21667	G21667.1	Non_Coding	Short_ORF	-	-	Chr3:17895647-17896351	Chr3:17896287-17896174	MNNWNGSWLNTRRRGWIMMLPNARKHIFYFCYLNNLR
G21725	G21725.1	Non_Coding	No_ORF	-	-	Chr3:18067057-18067272	-	-
G21733	G21733.1	Non_Coding	Short_ORF	-	-	Chr3:18091192-18092248	Chr3:18091937-18091833	MQIRALASNRGVAGKPTTTTANCSQISLSVEHRR
G21733	G21733.2	Non_Coding	Short_ORF	-	-	Chr3:18091209-18092248	Chr3:18091937-18091598	MQIRALASNRGVAGKPTTTTANCSQISLSVEHRR
G21733	G21733.3	Non_Coding	Short_ORF	-	-	Chr3:18091260-18092248	Chr3:18091937-18091598	MQIRALASNRGVAGKPTTTTANCSQISLSVEHRR
G21733	G21733.4	Non_Coding	Short_ORF	-	-	Chr3:18091260-18092248	Chr3:18091937-18091584	MQIRALASNRGVAGKPTTTTANCSQISLSVEHRSIIGMTGESLSPRTSNPIFCNSALKKLLFSLILANFCAPAQVIIKV
G21744	G21744.1	Non_Coding	Short_ORF	-	-	Chr3:18128338-18129091	Chr3:18128770-18128570	MLSTSRLGNPSRIFISASRFIAEHLMLSVLMFGRQVMSVFAKKTSNGPMIFSSLKFLQFLAISVKR
G21765	G21765.1	Non_Coding	Short_ORF	-	-	Chr3:18183645-18183982	Chr3:18183949-18183770	MKEEKKQENFTVTTKKIASSCDVEALKKCLEENKGDHSKCKSQVEAFRSSCALPQPNKK
G21766	G21766.1	Non_Coding	Short_ORF	-	-	Chr3:18185108-18186210	Chr3:18185471-18185590	MLISASQPLTLEPLSDCKQYLLLVMFVCIGFDNKCSSLE
G218	G218.1	Non_Coding	Short_ORF	-	-	Chr1:585487-585858	Chr1:585762-585589	MTHSHINKQLRKNTSNWFIYLICKETCSNAGCGFPLQKFDNVHVAFLSMESFECSWN
G21849	G21849.1	Non_Coding	Short_ORF	-	-	Chr3:18443738-18444489	Chr3:18443798-18443941	MVPELSPSNPTLFLRPARCNSRVRWASLIWDNKRILRSDILVHQDFV
G21863	G21863.1	Non_Coding	Short_ORF	-	-	Chr3:18474669-18475411	Chr3:18474877-18474990	MHIYRFMDNPLNPVINQCQCYWIVLVSLHLEINMVSE
G21879	G21879.1	Non_Coding	Short_ORF	-	-	Chr3:18514082-18515045	Chr3:18515010-18514840	MFRSPESSAFRRFNISVQISEASSEVGDGNPANPPPLRSSGIGFKEPPRSTVSTAA
G219	G219.1	Non_Coding	Short_ORF	-	-	Chr1:588185-589305	Chr1:588906-588685	MVNRLNQHSSRNQATAEKRWSFFVSVGNEVLTGDQREYSLACAQWRVEISAVQAVALLNSVGEYRLRFLPPPF
G21953	G21953.1	Non_Coding	Short_ORF	-	-	Chr3:18761120-18761524	Chr3:18761264-18761407	MVGYRVHVSKLSGLEHGDTNKFEPIHQDPFPSLPSFLLLLLHLRLLR
G2196	G2196.1	Non_Coding	Short_ORF	-	-	Chr1:6184864-6185592	Chr1:6185097-6184945	MTDCLVSSSSESDVLADCCRRHSQRKKVKEIMEMWERESETQCAGKDERE
G21970	G21970.1	Non_Coding	Short_ORF	-	-	Chr3:18831163-18831507	Chr3:18831163-18831507	MVITEGEDGASDGGNENDEDVGMLRDGVREFGNSFTVTGEFGYGLAISRVCGTFMFLGHV
G21981	G21981.1	Non_Coding	Short_ORF	-	-	Chr3:18862058-18863233	Chr3:18862847-18863041	MNDPTSFKTKSFEDFIVVTVFRKFIIALRSKSGEDFSCYCSSSSFSLLVVLSFLPRRHPPRRRR
G21981	G21981.2	Non_Coding	Short_ORF	-	-	Chr3:18862153-18863225	Chr3:18862847-18863041	MNDPTSFKTKSFEDFIVVTVFRKFIIALRSKSGEDFSCYCSSSSFSLLVVLSFLPRRHPPRRRR
G2199	G2199.1	Non_Coding	Short_ORF	-	-	Chr1:6194900-6196211	Chr1:6195290-6195505	MRSIFRSRNSRSTAAASVDGREYFTAEHLDPSLRITEVAGRIPKERRTPANMKHMNAMYVESLTDAAELRW
G22001	G22001.1	Non_Coding	Short_ORF	-	-	Chr3:18916366-18917117	Chr3:18916873-18916664	MKSSVQSHPLDALHVACTSCYCCKTPELSSADDLVYCSCVRTLLSGGSSGDSYRRRILKHRVYLLLRRP
G22007	G22007.1	Non_Coding	Short_ORF	-	-	Chr3:18929536-18931709	Chr3:18931045-18930779	MILSSPQLDHRPSMKFNSPESVTFLYRGSSISSDSRGGSSLVLSFNSSEQSISSTIRIERLAVAINNRRSSELLLTAVNSRSYISKLR
G22007	G22007.2	Non_Coding	Short_ORF	-	-	Chr3:18929601-18931712	Chr3:18931045-18930779	MILSSPQLDHRPSMKFNSPESVTFLYRGSSISSDSRGGSSLVLSFNSSEQSISSTIRIERLAVAINNRRSSELLLTAVNSRSYISKLR
G22007	G22007.3	Non_Coding	Short_ORF	-	-	Chr3:18929605-18931567	Chr3:18931045-18930779	MILSSPQLDHRPSMKFNSPESVTFLYRGSSISSDSRGGSSLVLSFNSSEQSISSTIRIERLAVAINNRRSSELLLTAVNSRSYISKLR
G22007	G22007.4	Non_Coding	Short_ORF	-	-	Chr3:18929605-18931705	Chr3:18931045-18930779	MILSSPQLDHRPSMKFNSPESVTFLYRGSSISSDSRGGSSLVLSFNSSEQSISSTIRIERLAVAINNRRSSELLLTAVNSRSYISKLR
G22033	G22033.1	Non_Coding	Short_ORF	-	-	Chr3:18998610-18999670	Chr3:18999382-18999248	MTSKPLGPLMNGGITDTIKKVPTSHEKMKAPALFQNINLIRCGF
G22057	G22057.1	Non_Coding	No_ORF	-	-	Chr3:19053439-19053989	-	-
G22063	G22063.1	Non_Coding	Short_ORF	-	-	Chr3:19072306-19073144	Chr3:19072785-19072633	MSHCNTRACLKPTPFFFVWLGLVGWQKLLQPLFTSLMLSYYINLSGPPLP
G22094	G22094.1	Coding	-	-	-	Chr3:19157630-19158069	Chr3:19157632-19157964	MESKGPSPIVPLVLVVLFGWFLCGSYLVSLLEDVVLPILQTGTFIVGIFLLLLLLLLHVLSSSWIYPWIPSLFLLPSPASTTSTDSDSFGLGSFLLLTLFFISFWLFQSV
G22106	G22106.1	Coding	-	-	-	Chr3:19188969-19191784	Chr3:19190875-19190540	MISAVAQSRSSAVNTNGPSKWTSLPPISPPADAVPATPADTVFSEVLSFPSFCFKAARFLIRQQRSMQHSRRRMARRAPMAIRITSFTESFLWWCFLGSCDEVGERVRGWW
G22123	G22123.1	Non_Coding	No_ORF	-	-	Chr3:19254859-19255196	-	-
G22125	G22125.1	Non_Coding	Short_ORF	-	-	Chr3:19267234-19267784	Chr3:19267784-19267234	MVRKSVELSNLFITYQLCYKLFVPNSNSRDRRLIRFFFCQSTTSCCRRNFRSENRTANHC
G22138	G22138.1	Non_Coding	Short_ORF	-	-	Chr3:19296640-19296836	Chr3:19296806-19296681	MNKDCGKVFCRRYVRGRDQALEMPHLEMSRPVLYFYKKVCL
G22147	G22147.1	Non_Coding	Short_ORF	-	-	Chr3:19310730-19312289	Chr3:19311831-19312004	MRRRLLLVEEETTARWKRERSSRSSAVEMRVEEERRMCGERMKRKKRRERERKRDRE
G22187	G22187.1	Non_Coding	No_ORF	-	-	Chr3:19421568-19421773	-	-
G22192	G22192.1	Non_Coding	Short_ORF	-	-	Chr3:19431346-19431910	Chr3:19431693-19431514	MSWIFILPLQFAVLHELQESVNKGVDIITEACNSLVSNRQSSMIGYRVESCRTMMFMKL
G22197	G22197.1	Coding	-	-	-	Chr3:19446766-19447216	Chr3:19447140-19446802	MVAWIAHYRRVRLLLRLRWRRLRLWWRWWWLINIAFGVLTRTRIGFGLGFFFRRRRHRCVSLLSLFFSSTNFDINQFFSGRLVESTKIKHILPKIFLCLCFFVKEYNSNKFG
G22205	G22205.1	Non_Coding	Short_ORF	-	-	Chr3:19465732-19467291	Chr3:19466023-19466127	MKVNVDPESTMDPPSPLVPGARYLYGIFTCFLPT
G22215	G22215.1	Non_Coding	Short_ORF	-	-	Chr3:19488726-19489805	Chr3:19489313-19489495	MACRGEGRVGGGGGGGGEASRWWLGFVDIFRFVNDEGSFGRYCFKVLLMRGRPWPRRGRR
G22297	G22297.1	Non_Coding	Short_ORF	-	-	Chr3:19701026-19701524	Chr3:19701276-19701163	MKLVISRRRLVKSNTMYTIHVVNMTRKPSGGSLLVST
G22329	G22329.1	Non_Coding	Short_ORF	-	-	Chr3:19798280-19798652	Chr3:19798584-19798453	MTRRRNELGINFSFNTSKPIVVKTRTEEFDFKRRFLGRRRREI
G22343	G22343.1	Non_Coding	No_ORF	-	-	Chr3:19835172-19835323	-	-
G22345	G22345.1	Non_Coding	Short_ORF	-	-	Chr3:19837271-19839897	Chr3:19838968-19839240	MTLCRLDSRTSPFKVISPRRLSFEIRLANASISVDFPDPLAPRTAIISPSRASPEIPFRSTLVFISISLPSKGEFPQQGKGLNFFLIFTL
G22350	G22350.1	Non_Coding	Short_ORF	-	-	Chr3:19848450-19848969	Chr3:19848741-19848908	MSGGAWKPTICSELIGRRAWRCKSSSSITWLPEVRFQNNNLGWLQLTPLSQLLIW
G2236	G2236.1	Non_Coding	Short_ORF	-	-	Chr1:6297216-6297972	Chr1:6297563-6297390	MSEVLMGFEKTSRVPVNGAKILTTPEDEFVDMINGAHEDVFPIIVIRVDEQEKEKEK
G22371	G22371.1	Non_Coding	Short_ORF	-	-	Chr3:19906522-19906991	Chr3:19906715-19906822	MIIVTLLVSAMWQMSSCIVGNGETAVMGRTATRPS
G22395	G22395.1	Non_Coding	Short_ORF	-	-	Chr3:19975364-19977331	Chr3:19976737-19976492	MIRISPVGKFTISPMILPNGISSVTQTGSAAVATIRPQVPCAGASIARAVKAPDCAPPQIRISAVVKSPWIASIADDPPDG
G22532	G22532.1	Non_Coding	Short_ORF	-	-	Chr3:20416960-20418747	Chr3:20417165-20417434	MNPVTITVANRIPSSSGCRRELRIERLVRVLISIQNGFANAGTAKVPPPWFMTEEPPPPPETSFPLLMLAEIASFKVKFGFGEAGGVRV
G22566	G22566.1	Non_Coding	Short_ORF	-	-	Chr3:20518391-20518756	Chr3:20518755-20518630	MQKSPPTRKVGKKKRYHKYGERIHPTNPKTEMMSRRRRRCY
G22566	G22566.2	Non_Coding	Short_ORF	-	-	Chr3:20518391-20518832	Chr3:20518755-20518630	MQKSPPTRKVGKKKRYHKYGERIHPTNPKTEMMSRRRRRCY
G22566	G22566.3	Non_Coding	Short_ORF	-	-	Chr3:20518391-20518974	Chr3:20518755-20518630	MQKSPPTRKVGKKKRYHKYGERIHPTNPKTEMMSRRRRRCY
G22566	G22566.4	Non_Coding	Short_ORF	-	-	Chr3:20518391-20519035	Chr3:20518755-20518630	MQKSPPTRKVGKKKRYHKYGERIHPTNPKTEMMSRRRRRCY
G22566	G22566.5	Non_Coding	Short_ORF	-	-	Chr3:20518391-20519326	Chr3:20518755-20518630	MQKSPPTRKVGKKKRYHKYGERIHPTNPKTEMMSRRRRRCY
G22566	G22566.6	Non_Coding	Short_ORF	-	-	Chr3:20518391-20519427	Chr3:20519413-20519264	MTYQLIIIDLQAHLHRERQREEGQKMSYHNQNITERDMENIWLTLHKES
G22566	G22566.7	Non_Coding	Short_ORF	-	-	Chr3:20518391-20519500	Chr3:20519413-20519264	MTYQLIIIDLQAHLHRERQREEGQKMSYHNQNITERDMENIWLTLHKES
G22576	G22576.1	Non_Coding	Short_ORF	-	-	Chr3:20547717-20548517	Chr3:20548304-20548155	MESPMARFLLPPPQRMISSPLFRTRRPQLWTFLFRDLVLVCAMRGVQGL
G22624	G22624.1	Non_Coding	Short_ORF	-	-	Chr3:20683687-20685098	Chr3:20684244-20684399	MTHNSSPFFHFPLYFGYDSYFCYNLKLGEKTIHFHEITYLISLVDLGFLLV
G22654	G22654.1	Non_Coding	Short_ORF	-	-	Chr3:20754731-20756731	Chr3:20755129-20755428	MLQLIQRSQTLIILLLKLSTVEMKLTVMAVVVVVVVEEEIDSEDSLEIESDMIYKSSQYQNRAYQIVDKHHKSKERMMMIQRKDLVKLLGKGGRFWRNL
G22659	G22659.1	Non_Coding	Short_ORF	-	-	Chr3:20780412-20780659	Chr3:20780555-20780412	MDLTSSLYMKIPKRKTEKTTTKIERLLFFLCFIVTPVSNNGNFLLQGC
G22676	G22676.1	Non_Coding	Short_ORF	-	-	Chr3:20827973-20829114	Chr3:20828744-20828421	MDILVKILPSLEVLFPTDFCSSETCPPFGKRRNKIKSNKKTAEKLRDMKATTN
G22676	G22676.2	Non_Coding	Short_ORF	-	-	Chr3:20827973-20829105	Chr3:20828744-20828515	MDILVKILPSLEVLFPTDLGDCFFPFTVLLL
G22676	G22676.3	Non_Coding	Short_ORF	-	-	Chr3:20827973-20829134	Chr3:20828744-20828676	MDILVKILPSLEVLFPTDVSIQ
G22756	G22756.1	Non_Coding	Short_ORF	-	-	Chr3:21034865-21035434	Chr3:21034936-21035127	MQTKFIEPLFGSKTASLSHHDLNKLFVVNLTITINISFLDHLINFFISKLLTKVCHHMAELSC
G22786	G22786.1	Non_Coding	Short_ORF	-	-	Chr3:21096133-21096458	Chr3:21096275-21096433	MFVLLSHVTTNEPFLLRARPFGKRSLSIITLASFFFISYLITLPTFVPDKDT
G22804	G22804.1	Non_Coding	Short_ORF	-	-	Chr3:21138904-21140481	Chr3:21139291-21139172	MSSWLLLCRCCSLTEIVSSTDASPAIDLVAIVFVLALKH
G22808	G22808.1	Non_Coding	Short_ORF	-	-	Chr3:21150754-21151649	Chr3:21150991-21151188	MRRRRSSYNRIVLRSSNLFRINGVEILDVVSEHLSRIGPHQWSARSSPIFSFWRITFASCVIGMA
G22838	G22838.1	Non_Coding	Short_ORF	-	-	Chr3:21238333-21239930	Chr3:21238972-21238736	MNNNQIVHALGSSEKQSTHTLESESVITTTRFRRGGDVAVEEKSTVRTRRRNGGKARGRFEGGESEEEESEEEEEDAD
G22838	G22838.2	Non_Coding	Short_ORF	-	-	Chr3:21238338-21239872	Chr3:21238972-21238736	MNNNQIVHALGSSEKQSTHTLESESVITTTRFRRGGDVAVEEKSTVRTRRRNGGKARGRFEGGESEEEESEEEEEDAD
G22891	G22891.1	Non_Coding	Short_ORF	-	-	Chr3:21410449-21411828	Chr3:21411486-21411677	MRRKIERREGGQQWRSEEIPPSSIAQRTWRRRNSYSLFFFVFFLKCVWKKSFYTRRRVGRKQR
G22913	G22913.1	Non_Coding	Short_ORF	-	-	Chr3:21468146-21469290	Chr3:21469097-21469273	MNQYRDGERRRRGGAPPLCSTFVSLENFCRFLILPLSKCKKEQSGFCLLSLLQFVELK
G22913	G22913.2	Non_Coding	Short_ORF	-	-	Chr3:21468340-21469290	Chr3:21469097-21469273	MNQYRDGERRRRGGAPPLCSTFVSLENFCRFLILPLSKCKKEQSGFCLLSLLQFVELK
G22927	G22927.1	Non_Coding	Short_ORF	-	-	Chr3:21510306-21510562	Chr3:21510562-21510306	MDERRAVVLVDELHLRKGGYEAEKVRVFAVRVSETLWAFKALWGSTPFTGTTFV
G22942	G22942.1	Non_Coding	Short_ORF	-	-	Chr3:21551523-21552358	Chr3:21551545-21551688	MLYVTKRGWGCGLKKLVRSINSYRVFLHYDIQQSDLLKLRSICFSIL
G23005	G23005.1	Non_Coding	Short_ORF	-	-	Chr3:21726877-21728047	Chr3:21727318-21727666	MRCSGNVSRCTPWRDRRQHLFQSDGIRHRQMRGRKRRRRRRNNLACIENRIHCLSKARR
G23005	G23005.3	Non_Coding	Short_ORF	-	-	Chr3:21726879-21728090	Chr3:21727318-21727428	MRCSGNVSRCTPWRDRRQHLFQSDGIRHRQMRGENG
G23005	G23005.2	Non_Coding	Short_ORF	-	-	Chr3:21726879-21728047	Chr3:21727318-21727582	MRCSGNVSRCTPWRDRRQHLFQSDGIRHRQMRGRKRRRRRRNNLAVSDLAFVSCIC
G23036	G23036.1	Non_Coding	Short_ORF	-	-	Chr3:21803893-21804742	Chr3:21804322-21804438	MDYASATSLLQRRQRFGYAHVSPASVGCHHSVRSQLFY
G23095	G23095.1	Non_Coding	Short_ORF	-	-	Chr3:21988998-21989849	Chr3:21989198-21989395	MVLSSLSRVISAGMSPVKKFSASESLVSFRSWNTDSGTGPRNLFLLRLRTVSSVRFPTSSERKPS
G23096	G23096.1	Non_Coding	Short_ORF	-	-	Chr3:21990089-21990484	Chr3:21990407-21990243	MMKEAIMVLFSMAIVLDKLFKWFLFFFLFFFLFLVLFFFFVFCIFWLNHQCIYM
G23134	G23134.1	Non_Coding	Short_ORF	-	-	Chr3:22111055-22111734	Chr3:22111237-22111368	MLEQNPIVFFTDDSIIRWSHKCTLDTERDGLAFTLGTVKNNAS
G23152	G23152.1	Non_Coding	No_ORF	-	-	Chr3:22150646-22150886	-	-
G23169	G23169.1	Non_Coding	Short_ORF	-	-	Chr3:22187296-22188497	Chr3:22187982-22187767	MTKKTVKVRTIEEEIIIGINSWINETPIFFVVFIIVFSVLFFKITDGNVKEIRRRRIVIHTFEEIDTALGT
G23169	G23169.2	Non_Coding	Short_ORF	-	-	Chr3:22187300-22188717	Chr3:22187982-22187767	MTKKTVKVRTIEEEIIIGINSWINETPIFFVVFIIVFSVLFFKITDGNVKEIRRRRIVIHTFEEIDTALGT
G23169	G23169.3	Non_Coding	Short_ORF	-	-	Chr3:22187422-22188785	Chr3:22187982-22187767	MTKKTVKVRTIEEEIIIGINSWINETPIFFVVFIIVFSVLFFKITDGNVKEIRRRRIVIHTFEEIDTALGT
G23169	G23169.4	Non_Coding	Short_ORF	-	-	Chr3:22187450-22188497	Chr3:22187982-22187767	MTKKTVKVRTIEEEIIIGINSWINETPIFFVVFIIVFSVLFFKITDGNVKEIRRRRIVIHTFEEIDTALGT
G23185	G23185.1	Non_Coding	Short_ORF	-	-	Chr3:22248973-22250308	Chr3:22250159-22249950	MRLFRHRRYLPRITKLRWKSHFPFKRTVRTSSHQRTQTKSHPRHALPYPHRNLPPSRSFRRRSSPQFLD
G23195	G23195.1	Non_Coding	Short_ORF	-	-	Chr3:22279418-22281419	Chr3:22279922-22280218	MTPLDAAFGDSEGGNGAGGGVNVSESGVPLVGGDADGGRELGGSDGEGGEGGEGGEEGVDGVEGGEEGVEGVEGGEEGVEGDGAAARTGTASFMPFLQ
G23244	G23244.1	Non_Coding	No_ORF	-	-	Chr3:22414769-22415509	-	-
G23244	G23244.2	Non_Coding	No_ORF	-	-	Chr3:22415063-22415509	-	-
G23269	G23269.1	Non_Coding	Short_ORF	-	-	Chr3:22491788-22492093	Chr3:22492089-22491910	MNHGVIPSSYVHSYPLTRPVHLLESQLVMMGACGSNTMQHHVILTIYSTYSRQSTHSLD
G23287	G23287.1	Non_Coding	No_ORF	-	-	Chr3:22552764-22552916	-	-
G23299	G23299.1	Non_Coding	No_ORF	-	-	Chr3:22583185-22583439	-	-
G23316	G23316.1	Non_Coding	Short_ORF	-	-	Chr3:22630587-22630979	Chr3:22630887-22630759	MAALPSMVSTAEKEKWLLYGASESSFEAPAPSSRKPLKFMRF
G2333	G2333.1	Non_Coding	Short_ORF	-	-	Chr1:6590114-6590473	Chr1:6590395-6590153	MKPKRGIERSKHKFASEIGRRVIMNREEEVFPYANLQFLIEYNIDESSVSALVFFFFLHPLQLRRVSLPLHNGEWVEKVD
G23377	G23377.1	Non_Coding	No_ORF	-	-	Chr3:22797621-22797797	-	-
G23380	G23380.1	Coding	-	-	-	Chr3:22805029-22806193	Chr3:22805723-22805241	MNRGSIVRYSSFLRRDKSPKPNPSTARRISNLRREFSPRSLSHASVLFRLHRRRHVIFNHYAFLLLVLTFPRRGGGRRFTLAESNLLHVSFHSWNHRDVVVVVVVARRVSSERISNSDTDQSRRPVRWCSCYVCDRTILCELHSSRSSLHREREREGVKK
G23390	G23390.1	Non_Coding	Short_ORF	-	-	Chr3:22827543-22828164	Chr3:22827874-22827662	MTKNEHLYILIRFFFFFLISSSSVVDDIILFLSFFLSGRKRKKWECLVTRIGNPGESQLLHGRFRHCIII
G23395	G23395.1	Non_Coding	No_ORF	-	-	Chr3:22841563-22841788	-	-
G23412	G23412.1	Coding	-	-	-	Chr3:22880063-22881594	Chr3:22880266-22880568	MKHNRRNLHSRHSREIKTRVEQRIRWSTFQLRSTKSKSVSKRYVSRLRQPSNRSTGIYNDTAVSGGVKLELRLRNAGNARTTNADSKKLQVIKRVEFRVR
G23417	G23417.1	Non_Coding	Short_ORF	-	-	Chr3:22892463-22893184	Chr3:22893031-22892759	METFCSCGLGIIFIFRWINITSTSGHISITISLFLPPEPPFPPGEITTMIRCPRHFGKFVRKEHPRWQIKTLGVRRMTNMVFRLARFFFP
G23429	G23429.1	Non_Coding	Short_ORF	-	-	Chr3:22932574-22932825	Chr3:22932698-22932825	MNSSAAAVTATLRHRPHTFHQRFRFHILRKNFRQLLRTYHKP
G23471	G23471.1	Non_Coding	Short_ORF	-	-	Chr3:23053695-23055253	Chr3:23054884-23054768	MTIAGAQTSPNLSTLVLTSTDFPALKSDSINCFNNNKK
G2348	G2348.1	Non_Coding	Short_ORF	-	-	Chr1:6623785-6624855	Chr1:6624754-6624599	MKNVTFFLSLHHFHFPYPSTLLQLRHVTPTSPSQHIISRHHHQNPPTTQSG
G23519	G23519.1	Non_Coding	Short_ORF	-	-	Chr3:23172777-23174508	Chr3:23173471-23173340	MITKAAENKPENLMIQSILRNEPLRFFLLDLKSNHRSAAIEAI
G23519	G23519.2	Non_Coding	Short_ORF	-	-	Chr3:23172844-23174308	Chr3:23173471-23173340	MITKAAENKPENLMIQSILRNEPLRFFLLDLKSNHRSAAIEAI
G23529	G23529.1	Non_Coding	Short_ORF	-	-	Chr3:23201157-23202337	Chr3:23202029-23201895	MSVNMASLSIHHRNSISGCDKSNFLINGSLAQNPAISASSNAML
G23529	G23529.2	Non_Coding	Short_ORF	-	-	Chr3:23201159-23202710	Chr3:23202445-23202248	MATDGLQNPVYDSQSSPRTGLPKSPNNRASNNHSLDKLCLPISLSPSPADKPSPIDRQLRKRVGL
G23529	G23529.3	Non_Coding	Short_ORF	-	-	Chr3:23201163-23202532	Chr3:23202445-23202248	MATDGLQNPVYDSQSSPRTGLPKSPNNRASNNHSLDKLCLPISLSPSPADKPSPIDRQLRKRVGL
G23555	G23555.1	Non_Coding	Short_ORF	-	-	Chr3:23265587-23266712	Chr3:23266625-23266395	MIGRYNQMALASLSICLSDPSTWNEMMSLADPMYLPPTKTAGTAGFDEPRARRARSISRPSGSLSSSWIAGLAPSS
G23573	G23573.1	Non_Coding	No_ORF	-	-	Chr3:23302665-23302830	-	-
G23597	G23597.1	Non_Coding	Short_ORF	-	-	Chr3:23365758-23366188	Chr3:23366045-23366188	MRGFPRLGIKRKKELGEVQSTQERKCRKEEKCEANRRDLNNSAEICRR
G23610	G23610.1	Non_Coding	Short_ORF	-	-	Chr3:23401301-23401700	Chr3:23401324-23401479	MAPSYLHKLSQRPSPAPFNQHGKFGRSLHSHSHFCACASPCFINPICIHSN
G23618	G23618.1	Non_Coding	Short_ORF	-	-	Chr3:23420169-23422368	Chr3:23421713-23421427	MIILSHPRIRLLQHQQSQGCVSGRGTEKSPRGKLRRQEQRRGSVVSLRPQQRPFQQCCGAACRISPIR
G23623	G23623.1	Non_Coding	Short_ORF	-	-	Chr3:23427025-23428991	Chr3:23428222-23428476	MNGFQTRVIPEVVGNIFFPEDTVSRESQIDLSRRRAGRGREVDPLWPPYSQFVQVIAHHQSSSSATHFTNQSFRIPVHTDEGKK
G2364	G2364.1	Non_Coding	Short_ORF	-	-	Chr1:6671453-6672696	Chr1:6672495-6672696	MLGHGFFLLRRLSGCIGRFCFSQTENKKRRAVSKHFLSCVCVRERKIKKMVLLRFWVSLIKKYLYID
G23648	G23648.1	Non_Coding	Short_ORF	-	-	Chr4:42157-43179	Chr4:43012-43179	MVRIIEKSCVFLCEKIISFVPIHEEMVRLRLHHASFGAVVGSAFGRDTRVAHSFLF
G23741	G23741.1	Non_Coding	Short_ORF	-	-	Chr4:303359-304593	Chr4:303552-303845	MDIGSKGIITIRVLGFVEECVGDNVSSEEAYQQRLDLHRRYLQRYHYQIYSHVLLLGFFCSHSHRKYRLLLRRYYCSSSMLLHGWFLSPVAPIQNTN
G23743	G23743.1	Non_Coding	Short_ORF	-	-	Chr4:314262-314939	Chr4:314905-314622	MRHVSKPRHVTALRPPKRACTPRIQRRTTGFEQHARPLSSEEGQGLCDGRRS
G23743	G23743.2	Non_Coding	Short_ORF	-	-	Chr4:314265-314939	Chr4:314905-314849	MRHVSKPRHVTALRPPKR
G23756	G23756.1	Non_Coding	No_ORF	-	-	Chr4:350491-351493	-	-
G23762	G23762.1	Non_Coding	Short_ORF	-	-	Chr4:362263-363745	Chr4:362432-362707	MASSPTIFTCTSKSEPLFDFEGFWLTWYSTEDGDVLLLLLSNLSVSVIFIFLISVSRSSILDLRLSMYETASDKSDALSIRDTFGTMARRA
G2380	G2380.1	Non_Coding	Short_ORF	-	-	Chr1:6710962-6711572	Chr1:6711242-6711021	MKQDSRHTFRREREPGKESLLTNPVPSLIPPRNQKLYLFIKGFVTCQASAPVMAKVMYKIPSLCFWYICFFSV
G23828	G23828.1	Non_Coding	Short_ORF	-	-	Chr4:550613-551220	Chr4:550841-550662	MTIRDPSKIPMTTQSFRPKIDVGFDSSLLIESGLNIDIVIELIWLKWVFESFAFVAGKE
G23863	G23863.1	Non_Coding	Short_ORF	-	-	Chr4:672106-673239	Chr4:672570-672788	MVDHFLSRRTKSIPNQTFHHLFTQKQIEKTKLSKKNSRVWVKEFIFFCFSVFFFGFSLSLSVFLSFSNTSRK
G23894	G23894.1	Non_Coding	Short_ORF	-	-	Chr4:761554-762543	Chr4:761823-762365	MSSYQEDWEE
G23894	G23894.2	Non_Coding	Short_ORF	-	-	Chr4:761607-762542	Chr4:761823-762454	MSSYQEVESSSVSRLGRIEIVPTSIVEDTRFFKCMYCCEFYRLMSLV
G23899	G23899.1	Non_Coding	No_ORF	-	-	Chr4:775215-775923	-	-
G23908	G23908.1	Non_Coding	Short_ORF	-	-	Chr4:808687-810726	Chr4:809785-809931	MLHQPSSAWWWKKTVESPDQVGHPPRSQITTLVSGFDALKTVISVLIS
G23979	G23979.1	Non_Coding	Short_ORF	-	-	Chr4:1033073-1033408	Chr4:1033293-1033180	MVVKFPVPFWFTVTMSLTSTVFTSLSSSASFLLLKDS
G24001	G24001.1	Non_Coding	No_ORF	-	-	Chr4:1098306-1098626	-	-
G24003	G24003.1	Coding	-	-	-	Chr4:1102038-1102917	Chr4:1102822-1102286	MINHKKQLTLLFLMFKRHDKPQQANHKFPNLVFFFFHIKPMLKWNQVHSYIPVKISLYLIAPSVSLSSQQINHSRLIISFEHRSILELTGQNLTRFFTDLPFRTHGSPSIKQIKCPLIVPKQETPCIQPNPILLIINHLIPSMHHQIVIFIPLPWKLKSHICKHSITIHPPKKLNLRM
G24041	G24041.1	Non_Coding	Short_ORF	-	-	Chr4:1220381-1221012	Chr4:1220778-1220975	MIRAWNSTDRVMALGGRIHGTNPTLNTSSQAFSRVLFINGSASKVQTSGFVFYFFHFFSNYVDFL
G24043	G24043.1	Coding	-	-	-	Chr4:1221708-1222420	Chr4:1222038-1222400	MSFPAISLNKSLASSMLPHLQYINKSAFPTKHPVSYPPLTNRPCNCFPSSRATTSAHVLRADENEDRFNLPPSLSICTNKRRASKLCPLCEYPAIIAAQETGSLFGILSKRFLASEIFPH
G24085	G24085.1	Non_Coding	Short_ORF	-	-	Chr4:1364736-1365812	Chr4:1365233-1365325	MRRRNLESESKKERLRHWTKELGRKFRSKE
G24087	G24087.1	Non_Coding	No_ORF	-	-	Chr4:1366500-1367826	-	-
G24088	G24088.1	Non_Coding	No_ORF	-	-	Chr4:1373607-1374082	-	-
G2410	G2410.1	Non_Coding	No_ORF	-	-	Chr1:6796952-6797972	-	-
G24125	G24125.1	Non_Coding	Short_ORF	-	-	Chr4:1452809-1453963	Chr4:1452956-1452809	MYVHHLNRLLRVLVDDIPDGIVWIQHKELLKIQCLISLLQRPKNSIHHL
G24186	G24186.1	Non_Coding	No_ORF	-	-	Chr4:1622688-1622888	-	-
G24197	G24197.1	Non_Coding	Short_ORF	-	-	Chr4:1649665-1650104	Chr4:1650104-1649665	MLVWNENHHLHFEDKGKSIPATLSMRDCNSGALFYLVMATMKLQNKKLKKMEDAMGKKIDSEVKELGNVMAKSALKTVGVASVILC
G24241	G24241.1	Non_Coding	Short_ORF	-	-	Chr4:1849514-1849702	Chr4:1849561-1849698	MQSMKERVDLGLIGHIFVGQVHSIRKRQYAYLIGPVDLFTWKSAM
G24250	G24250.2	Non_Coding	Short_ORF	-	-	Chr4:1875445-1876887	Chr4:1875798-1876007	MVRVKHSEAKAKVMVLRIKVKKEVFKGGHQEEEKRSLPEREEAEEGCSDNRKRREGGSPRRCGEDMETA
G24291	G24291.3	Non_Coding	No_ORF	-	-	Chr4:2014212-2015616	-	-
G24291	G24291.2	Non_Coding	No_ORF	-	-	Chr4:2014212-2015616	-	-
G24291	G24291.1	Non_Coding	No_ORF	-	-	Chr4:2014212-2015616	-	-
G24291	G24291.4	Non_Coding	Short_ORF	-	-	Chr4:2014212-2015613	Chr4:2015165-2015058	MLHLFWDEVFGVLRLDISLAIMFDCGRIYYRIYLR
G24327	G24327.1	Non_Coding	No_ORF	-	-	Chr4:2151650-2151932	-	-
G2434	G2434.1	Non_Coding	No_ORF	-	-	Chr1:6897092-6897534	-	-
G24383	G24383.1	Non_Coding	No_ORF	-	-	Chr4:2334718-2335307	-	-
G2441	G2441.1	Non_Coding	No_ORF	-	-	Chr1:6917226-6917563	-	-
G2444	G2444.1	Non_Coding	Short_ORF	-	-	Chr1:6927856-6928295	Chr1:6928257-6928093	MRCRVLQPTLASSPLISSADSQRSRRFHCHFHHLLRYNRYRRQFHRQSLLKIGR
G24458	G24458.1	Non_Coding	No_ORF	-	-	Chr4:2593668-2594436	-	-
G24481	G24481.1	Non_Coding	No_ORF	-	-	Chr4:2672998-2673304	-	-
G24482	G24482.1	Non_Coding	Short_ORF	-	-	Chr4:2674139-2674414	Chr4:2674248-2674414	MQHCWSHGYKRVCFEGDNKMLFDLINGSKVHFGVHNWIRDVHWWSRKFESIHFNW
G24507	G24507.1	Non_Coding	Short_ORF	-	-	Chr4:2735120-2735689	Chr4:2735455-2735318	MHNRRKREDGSQNRRRRRLEKTVHRIGGDDAWRYGSQNRRRRRCH
G24523	G24523.1	Non_Coding	Short_ORF	-	-	Chr4:2778615-2778971	Chr4:2778624-2778767	MGLDRRVATICTLSERFEVSQSHRVGAGSMTSVPAVAPPSFYTLRSS
G24537	G24537.1	Non_Coding	Short_ORF	-	-	Chr4:2837519-2838429	Chr4:2837701-2837564	MKSMSKLKVLSCKIEFYLKTLAMPHHQSIRLICSTYTSFQIYQSL
G24561	G24561.1	Non_Coding	Short_ORF	-	-	Chr4:2926386-2926866	Chr4:2926728-2926862	MFPCLKIQSQRLIRTSATPSKLCEAIRSVVSFWESNMTRCYVFD
G24574	G24574.1	Non_Coding	No_ORF	-	-	Chr4:3020138-3020434	-	-
G24579	G24579.1	Non_Coding	Short_ORF	-	-	Chr4:3054356-3054824	Chr4:3054517-3054356	MPEKVLKGQNLESTKSQWKCSIVLLLSSEGSLWAFRKGITCQVWPHGIEVIES
G24579	G24579.2	Non_Coding	Short_ORF	-	-	Chr4:3054364-3054639	Chr4:3054517-3054364	MPEKVLKGQNLESTKSQWKCSIVLLLSSEGSLWAFRKGITCQVWPHGIEVI
G24579	G24579.3	Non_Coding	Short_ORF	-	-	Chr4:3054373-3054698	Chr4:3054517-3054373	MPEKVLKGQNLESTKSQWKCSIVLLLSSEGSLWAFRKGITCQVWPHGI
G24579	G24579.4	Non_Coding	Short_ORF	-	-	Chr4:3054377-3054531	Chr4:3054517-3054377	MPEKVLKGQNLESTKSQWKCSIVLLLSSEGSLWAFRKGITCQVWPHG
G24579	G24579.5	Non_Coding	Short_ORF	-	-	Chr4:3054587-3054818	Chr4:3054714-3054587	MIASVSICNAIVYILFLSLDEPFAVGPTRHVGIPHLVLTSFD
G24580	G24580.1	Non_Coding	Short_ORF	-	-	Chr4:3054512-3054717	Chr4:3054585-3054701	MHQSSLRLDGVSLHGGWDPRRTVHQDLKKEYIRLHCIY
G24580	G24580.2	Non_Coding	Short_ORF	-	-	Chr4:3054548-3054660	Chr4:3054585-3054660	MHQSSLRLDGVSLHGGWDPRRTVHQ
G24581	G24581.1	Non_Coding	Short_ORF	-	-	Chr4:3054856-3054992	Chr4:3054965-3054856	MEKFHCLASFVGGLSLGFPKRYHMPSLASRYRSYRV
G24581	G24581.2	Non_Coding	Short_ORF	-	-	Chr4:3054881-3055113	Chr4:3055015-3054881	MPEKVLKGQNLESTKSQWKSSIVLLLSSEGSLWAFRKGITCQVWP
G24582	G24582.1	Non_Coding	No_ORF	-	-	Chr4:3054992-3055156	-	-
G24583	G24583.1	Non_Coding	No_ORF	-	-	Chr4:3056409-3056649	-	-
G24583	G24583.2	Non_Coding	No_ORF	-	-	Chr4:3056524-3056649	-	-
G24584	G24584.1	Non_Coding	Short_ORF	-	-	Chr4:3056812-3058920	Chr4:3058470-3058309	MPEKVLKGQNLESTKSQWKSSIVLLLSSEGSLWAFRKGITCQVWPHGIEVIES
G24584	G24584.2	Non_Coding	Short_ORF	-	-	Chr4:3056815-3057427	Chr4:3056976-3056815	MPEKVLKGQNLESTKSQWKSSIVLLLSSEGSLWAFRKGITCQVWPHGIEVIES
G24584	G24584.3	Non_Coding	Short_ORF	-	-	Chr4:3056819-3056953	Chr4:3056926-3056819	MEKFHCLASFVGGLSLGFPKRYHMPSLASRYRSYRV
G24584	G24584.4	Non_Coding	Short_ORF	-	-	Chr4:3057046-3057302	Chr4:3057173-3057046	MIASVSICNAIVYILFLSLDEPFAVGPTRHVGIPHLVLTSFD
G24584	G24584.5	Non_Coding	Short_ORF	-	-	Chr4:3057046-3057516	Chr4:3057474-3057313	MPEKVLKGQNLESTKSQWKSSIVLLLSSEGSLWAFRKGITCQVWPHGIEVIES
G24584	G24584.6	Non_Coding	Short_ORF	-	-	Chr4:3057879-3058147	Chr4:3057972-3057879	MPEKVLKGQNLESTKSQWKSSIVLLLSSEGS
G24584	G24584.7	Non_Coding	No_ORF	-	-	Chr4:3057884-3058008	-	-
G24584	G24584.8	Non_Coding	Short_ORF	-	-	Chr4:3058287-3058578	Chr4:3058470-3058309	MPEKVLKGQNLESTKSQWKSSIVLLLSSEGSLWAFRKGITCQVWPHGIEVIES
G24584	G24584.9	Non_Coding	Short_ORF	-	-	Chr4:3058289-3059914	Chr4:3059466-3059305	MPEKVLKGQNLESTKSQWKSSIVLLLSSEGSLWAFRKGITCQVWPHGIEVIES
G24584	G24584.10	Non_Coding	Short_ORF	-	-	Chr4:3058309-3058954	Chr4:3058470-3058309	MPEKVLKGQNLESTKSQWKSSIVLLLSSEGSLWAFRKGITCQVWPHGIEVIES
G24584	G24584.11	Non_Coding	Short_ORF	-	-	Chr4:3058309-3059137	Chr4:3058968-3058807	MPEKVLKGQNLESTKSQWKSSIVLLLSSEGSLWAFRKGITCQVWPHGIEVIES
G24584	G24584.12	Non_Coding	Short_ORF	-	-	Chr4:3058309-3059273	Chr4:3058968-3058807	MPEKVLKGQNLESTKSQWKSSIVLLLSSEGSLWAFRKGITCQVWPHGIEVIES
G24584	G24584.13	Non_Coding	Short_ORF	-	-	Chr4:3058309-3059410	Chr4:3058968-3058807	MPEKVLKGQNLESTKSQWKSSIVLLLSSEGSLWAFRKGITCQVWPHGIEVIES
G24584	G24584.14	Non_Coding	Short_ORF	-	-	Chr4:3058309-3059676	Chr4:3059466-3059305	MPEKVLKGQNLESTKSQWKSSIVLLLSSEGSLWAFRKGITCQVWPHGIEVIES
G24584	G24584.15	Non_Coding	Short_ORF	-	-	Chr4:3058309-3059791	Chr4:3059466-3059305	MPEKVLKGQNLESTKSQWKSSIVLLLSSEGSLWAFRKGITCQVWPHGIEVIES
G24584	G24584.16	Non_Coding	Short_ORF	-	-	Chr4:3058313-3058447	Chr4:3058420-3058313	MEKFHCLASFVGGLSLGFPKRYHMPSLASRYRSYRV
G24584	G24584.17	Non_Coding	Short_ORF	-	-	Chr4:3058314-3060441	Chr4:3059964-3059803	MPEKVLKGQNLESTKSQWKSSIVLLLSSEGSLWAFRKGITCQVWPHGIEVIES
G24584	G24584.18	Non_Coding	Short_ORF	-	-	Chr4:3058330-3058778	Chr4:3058470-3058330	MPEKVLKGQNLESTKSQWKSSIVLLLSSEGSLWAFRKGITCQVWPHG
G24584	G24584.19	Non_Coding	Short_ORF	-	-	Chr4:3058354-3059066	Chr4:3058968-3058807	MPEKVLKGQNLESTKSQWKSSIVLLLSSEGSLWAFRKGITCQVWPHGIEVIES
G24584	G24584.20	Non_Coding	Short_ORF	-	-	Chr4:3058430-3058934	Chr4:3058667-3058536	MIASVSICNAIVYILFLSLDEPFAVGPTRHVGIPHLVLTSFDA
G24584	G24584.21	Non_Coding	Short_ORF	-	-	Chr4:3058435-3059006	Chr4:3058968-3058807	MPEKVLKGQNLESTKSQWKSSIVLLLSSEGSLWAFRKGITCQVWPHGIEVIES
G24584	G24584.22	Non_Coding	Short_ORF	-	-	Chr4:3058540-3058670	Chr4:3058667-3058540	MIASVSICNAIVYILFLSLDEPFAVGPTRHVGIPHLVLTSFD
G24584	G24584.23	Non_Coding	Short_ORF	-	-	Chr4:3058540-3059085	Chr4:3058968-3058807	MPEKVLKGQNLESTKSQWKSSIVLLLSSEGSLWAFRKGITCQVWPHGIEVIES
G24584	G24584.24	Non_Coding	Short_ORF	-	-	Chr4:3058807-3059418	Chr4:3058968-3058807	MPEKVLKGQNLESTKSQWKSSIVLLLSSEGSLWAFRKGITCQVWPHGIEVIES
G24584	G24584.25	Non_Coding	Short_ORF	-	-	Chr4:3058807-3059823	Chr4:3059466-3059305	MPEKVLKGQNLESTKSQWKSSIVLLLSSEGSLWAFRKGITCQVWPHGIEVIES
G24584	G24584.26	Non_Coding	Short_ORF	-	-	Chr4:3058817-3059617	Chr4:3059466-3059305	MPEKVLKGQNLESTKSQWKSSIVLLLSSEGSLWAFRKGITCQVWPHGIEVIES
G24584	G24584.27	Non_Coding	Short_ORF	-	-	Chr4:3058826-3059957	Chr4:3059466-3059305	MPEKVLKGQNLESTKSQWKSSIVLLLSSEGSLWAFRKGITCQVWPHGIEVIES
G24584	G24584.28	Non_Coding	Short_ORF	-	-	Chr4:3058855-3059312	Chr4:3058968-3058855	MPEKVLKGQNLESTKSQWKSSIVLLLSSEGSLWAFRKG
G24584	G24584.29	Non_Coding	Short_ORF	-	-	Chr4:3058855-3059771	Chr4:3059466-3059305	MPEKVLKGQNLESTKSQWKSSIVLLLSSEGSLWAFRKGITCQVWPHGIEVIES
G24584	G24584.30	Non_Coding	Short_ORF	-	-	Chr4:3058962-3059119	Chr4:3058968-3058962	MP
G24584	G24584.31	Non_Coding	Short_ORF	-	-	Chr4:3059037-3059232	Chr4:3059165-3059037	MIASVSICNAIVYILFLSLDEPFAVGPTRHVGIPHLVLTSFDA
G24584	G24584.32	Non_Coding	Short_ORF	-	-	Chr4:3059038-3059842	Chr4:3059466-3059305	MPEKVLKGQNLESTKSQWKSSIVLLLSSEGSLWAFRKGITCQVWPHGIEVIES
G24584	G24584.33	Non_Coding	Short_ORF	-	-	Chr4:3059305-3059839	Chr4:3059466-3059305	MPEKVLKGQNLESTKSQWKSSIVLLLSSEGSLWAFRKGITCQVWPHGIEVIES
G24584	G24584.34	Non_Coding	Short_ORF	-	-	Chr4:3059305-3059914	Chr4:3059466-3059305	MPEKVLKGQNLESTKSQWKSSIVLLLSSEGSLWAFRKGITCQVWPHGIEVIES
G24584	G24584.35	Non_Coding	Short_ORF	-	-	Chr4:3059307-3059767	Chr4:3059466-3059307	MPEKVLKGQNLESTKSQWKSSIVLLLSSEGSLWAFRKGITCQVWPHGIEVIES
G24584	G24584.36	Non_Coding	Short_ORF	-	-	Chr4:3059309-3059468	Chr4:3059466-3059309	MPEKVLKGQNLESTKSQWKSSIVLLLSSEGSLWAFRKGITCQVWPHGIEVIE
G24584	G24584.37	Non_Coding	Short_ORF	-	-	Chr4:3059313-3059611	Chr4:3059466-3059313	MPEKVLKGQNLESTKSQWKSSIVLLLSSEGSLWAFRKGITCQVWPHGIEVI
G24584	G24584.38	Non_Coding	Short_ORF	-	-	Chr4:3059536-3059730	Chr4:3059663-3059536	MIASVSICNAIVYILFLSLDEPFAVGPTRHVGIPHLVLTSFD
G24584	G24584.39	Non_Coding	Short_ORF	-	-	Chr4:3060033-3060618	Chr4:3060462-3060301	MPEKVLKGQNLESTKSQWKSSIVLLLSSEGSLWAFRKGITCQVWPHGIEVIES
G24584	G24584.40	Non_Coding	Short_ORF	-	-	Chr4:3060301-3061192	Chr4:3060960-3060799	MPEKVLKGQNLESTKSQWKSSIVLLLSSEGSLWAFRKGITCQVWPHGIEVIES
G24584	G24584.41	Non_Coding	Short_ORF	-	-	Chr4:3060303-3060633	Chr4:3060462-3060303	MPEKVLKGQNLESTKSQWKSSIVLLLSSEGSLWAFRKGITCQVWPHGIEVIES
G24584	G24584.42	Non_Coding	Short_ORF	-	-	Chr4:3060303-3060889	Chr4:3060462-3060303	MPEKVLKGQNLESTKSQWKSSIVLLLSSEGSLWAFRKGITCQVWPHGIEVIES
G24584	G24584.43	Non_Coding	Short_ORF	-	-	Chr4:3060322-3060999	Chr4:3060960-3060799	MPEKVLKGQNLESTKSQWKSSIVLLLSSEGSLWAFRKGITCQVWPHGIEVIES
G24584	G24584.45	Non_Coding	Short_ORF	-	-	Chr4:3060801-3060998	Chr4:3060960-3060801	MPEKVLKGQNLESTKSQWKSSIVLLLSSEGSLWAFRKGITCQVWPHGIEVIES
G24589	G24589.1	Non_Coding	No_ORF	-	-	Chr4:3060931-3061107	-	-
G24597	G24597.1	Non_Coding	Short_ORF	-	-	Chr4:3095024-3095694	Chr4:3095494-3095694	MCALSPKENGNKRSLNPTDTIDLCQVVEPIEFIKVVEWILHWLTMEFVPLNHRDETTLNLEVVVLDS
G24601	G24601.1	Non_Coding	Short_ORF	-	-	Chr4:3109613-3109924	Chr4:3109698-3109814	MRSLLTGGGESLPSGVRSRFFCLRVCSSSCSSGGGVST
G24624	G24624.1	Non_Coding	No_ORF	-	-	Chr4:3241719-3241888	-	-
G24633	G24633.1	Non_Coding	Short_ORF	-	-	Chr4:3281627-3281921	Chr4:3281853-3281627	MIHARIILLLPILIHLSNIILCSFRRRDIVISRWSALKVEVITRRSEVNVLTLKYGCGLDAGKQNVGCSGQGVLE
G24666	G24666.1	Non_Coding	No_ORF	-	-	Chr4:3397046-3397346	-	-
G24668	G24668.2	Coding	AS_5UTR	uORF	-	Chr4:3415751-3417983	Chr4:3417636-3417965	MPDYMIVVITLLADELTHVVLLVPTSVSDMEPYLTSLCLLLIVTIVSTNRVTSSAILLPSFGPQAIMDPLLISSFYPYVAISCTSLCWFSFVFSLIIHVLVATMLVLFS
G24668	G24668.1	Unproductive	No_ORF	-	-	Chr4:3415751-3417165	-	-
G24668	G24668.6	Unproductive	No_ORF	-	-	Chr4:3415751-3417165	-	-
G24668	G24668.4	Coding	AS_5UTR	uORF	-	Chr4:3415751-3417983	Chr4:3417636-3417965	MPDYMIVVITLLADELTHVVLLVPTSVSDMEPYLTSLCLLLIVTIVSTNRVTSSAILLPSFGPQAIMDPLLISSFYPYVAISCTSLCWFSFVFSLIIHVLVATMLVLFS
G24668	G24668.3	Unproductive	No_ORF	-	-	Chr4:3415751-3417165	-	-
G24668	G24668.5	Coding	AS_5UTR	uORF	-	Chr4:3415751-3417983	Chr4:3417636-3417965	MPDYMIVVITLLADELTHVVLLVPTSVSDMEPYLTSLCLLLIVTIVSTNRVTSSAILLPSFGPQAIMDPLLISSFYPYVAISCTSLCWFSFVFSLIIHVLVATMLVLFS
G24677	G24677.1	Non_Coding	No_ORF	-	-	Chr4:3465869-3466066	-	-
G24697	G24697.1	Non_Coding	Short_ORF	-	-	Chr4:3537016-3537514	Chr4:3537292-3537399	MQSSGGDGDTRLPGTVMRSCSGLAMKVKTLDLVVE
G24720	G24720.2	Non_Coding	No_ORF	-	-	Chr4:3629522-3629787	-	-
G24733	G24733.1	Non_Coding	No_ORF	-	-	Chr4:3677561-3677931	-	-
G24741	G24741.1	Non_Coding	Short_ORF	-	-	Chr4:3707205-3707700	Chr4:3707310-3707215	MNRLGVNEFHRVSPSRTTLKNSMNSQSEESG
G24741	G24741.2	Non_Coding	Short_ORF	-	-	Chr4:3707205-3708188	Chr4:3707893-3707771	MVNAVLQLLLRIREGAKVSFEGRKFALPRRRGTHRSGWRR
G24741	G24741.3	Non_Coding	Short_ORF	-	-	Chr4:3707213-3707634	Chr4:3707310-3707215	MNRLGVNEFHRVSPSRTTLKNSMNSQSEESG
G24741	G24741.4	Non_Coding	Short_ORF	-	-	Chr4:3707213-3708072	Chr4:3707893-3707771	MVNAVLQLLLRIREGAKVSFEGRKFALPRRRGTHRSGWRR
G24742	G24742.1	Non_Coding	Short_ORF	-	-	Chr4:3711112-3711557	Chr4:3711417-3711554	MNCGLLSVTISYGMPCRHMMLFQIKVFTAESLMLMYASASIHFEK
G24746	G24746.1	Non_Coding	Short_ORF	-	-	Chr4:3719520-3720409	Chr4:3720383-3720264	MVSGQERERKAEAERRRWIPIGPRGDQSVRATPNRPKTD
G24748	G24748.1	Non_Coding	Short_ORF	-	-	Chr4:3722850-3724114	Chr4:3723228-3723521	MVTFQKRHSDVEKVLMTLDSPKSMHAPSMEHIKKYTLFRIREDGGLAKFLSNEKEGCNKGFLDGKKVYGKSSRTLQVSSTRINRWGLSKLTIGNKTE
G2475	G2475.1	Non_Coding	Short_ORF	-	-	Chr1:6991264-6992048	Chr1:6991798-6991932	MLLVRLEGPLEEKYATAGAGVNFSTVAVGRIVATGSLQPKAKDH
G24755	G24755.1	Non_Coding	No_ORF	-	-	Chr4:3739242-3739518	-	-
G24761	G24761.1	Non_Coding	No_ORF	-	-	Chr4:3759685-3759874	-	-
G2477	G2477.1	Non_Coding	No_ORF	-	-	Chr1:6995087-6995418	-	-
G24770	G24770.1	Non_Coding	Short_ORF	-	-	Chr4:3801609-3802388	Chr4:3801952-3802086	MIVVVVFFVFKILTCVFNVICRKCKNLCIFSFVIIFTFILGISI
G24773	G24773.1	Non_Coding	No_ORF	-	-	Chr4:3816238-3816475	-	-
G24779	G24779.1	Non_Coding	No_ORF	-	-	Chr4:3860326-3861747	-	-
G24779	G24779.2	Non_Coding	Short_ORF	-	-	Chr4:3860329-3861747	Chr4:3860771-3860493	MAFCKILLSILCMIFKEDPKTTPKAGGLEVHEVGKLTPLGVLNTICDHSGHIISHPFNFKSHGCNTLESLYVRTSQGHSKNATMIAHTDNST
G24800	G24800.1	Non_Coding	Short_ORF	-	-	Chr4:3941518-3942117	Chr4:3941826-3941581	MDASGSNKRRCVDDGSNKRPCVDDGSSKRLFEMENSFEAIISFIRSNIRETAELKKQGTFRISVDDADMEYYSRRRFEVMR
G24804	G24804.1	Non_Coding	No_ORF	-	-	Chr4:3950796-3951280	-	-
G24804	G24804.2	Non_Coding	No_ORF	-	-	Chr4:3950869-3951213	-	-
G24804	G24804.3	Non_Coding	No_ORF	-	-	Chr4:3950869-3951020	-	-
G24804	G24804.4	Non_Coding	No_ORF	-	-	Chr4:3950894-3951233	-	-
G24804	G24804.5	Non_Coding	No_ORF	-	-	Chr4:3951129-3951328	-	-
G24804	G24804.6	Non_Coding	No_ORF	-	-	Chr4:3951139-3951455	-	-
G24804	G24804.7	Non_Coding	No_ORF	-	-	Chr4:3951217-3951424	-	-
G24805	G24805.1	Non_Coding	No_ORF	-	-	Chr4:3951202-3951350	-	-
G24806	G24806.1	Non_Coding	No_ORF	-	-	Chr4:3954644-3954760	-	-
G24810	G24810.1	Non_Coding	Short_ORF	-	-	Chr4:3971204-3972712	Chr4:3972572-3972709	MTSSHIRLQNTNQASSCFSKLCWFSRSPYESLSLYLLTRKHYLGF
G24811	G24811.1	Non_Coding	Short_ORF	-	-	Chr4:3984635-3986143	Chr4:3986003-3986140	MTSSHIRLQNTNQASSCFSKLCWFSRSPYESLSLYLLTRKHYLGF
G24814	G24814.1	Non_Coding	No_ORF	-	-	Chr4:3992386-3992652	-	-
G24817	G24817.1	Non_Coding	Short_ORF	-	-	Chr4:4003796-4003932	Chr4:4003823-4003932	MRSSHIRVQNTNQASSCFSKLCWFSQSPDESLSLYL
G24826	G24826.1	Non_Coding	Short_ORF	-	-	Chr4:4036957-4037397	Chr4:4037266-4037120	MEFVPLNHRDETTLNLEVVVLDSRRCNSFPLTVITWCISSTNVCRAIL
G24832	G24832.1	Non_Coding	Short_ORF	-	-	Chr4:4052377-4052727	Chr4:4052518-4052727	MEIRRHFGVRAKEKEAKDDFGFRNQRGVSIDTLLVSIDTSFSPAKFLDAFEFTEEEFTSEDFPICIISP
G24833	G24833.1	Non_Coding	Short_ORF	-	-	Chr4:4070774-4072309	Chr4:4071159-4071317	MHTASGTAPNNRFPAKLSCSTFSKHIRESGKGPVSLFPPISITDAPVRNPIS
G24859	G24859.1	Non_Coding	Short_ORF	-	-	Chr4:4195523-4196057	Chr4:4196023-4195883	MPQHLSLVHSYVERFSLSTIKTNKIYNFEIRVRVYRRSLIVIPEGA
G24871	G24871.1	Non_Coding	Short_ORF	-	-	Chr4:4233425-4234366	Chr4:4234181-4233999	MVSSSKTLLALSNGILELGCKPNHIRFSRGHALHTTKPRLCSSNLRPSPVGTPNSLKNVL
G24909	G24909.1	Non_Coding	No_ORF	-	-	Chr4:4366699-4366937	-	-
G24910	G24910.1	Non_Coding	Short_ORF	-	-	Chr4:4367643-4367862	Chr4:4367833-4367862	MADKVWAHLG
G24910	G24910.2	Non_Coding	Short_ORF	-	-	Chr4:4367745-4367949	Chr4:4367833-4367922	MADKVWAHLGKGEAETVEHLEDTHRNQEK
G24955	G24955.1	Non_Coding	Short_ORF	-	-	Chr4:4542454-4542727	Chr4:4542486-4542617	MLIRSKTFFFDKGLCDAPESLYDRTSQGQPGNATVIAHTANPT
G24993	G24993.1	Non_Coding	Short_ORF	-	-	Chr4:4721415-4721607	Chr4:4721593-4721415	MNRYKFLQPRHAYTKSRLNSRSYSRTDRSHCVSSRKCASIRSSASCGKYLALISTTKSA
G25	G25.1	Non_Coding	Short_ORF	-	-	Chr1:75369-76462	Chr1:76087-75815	MCIADAPRKLPTSTIVLGLTRRIRFSKTAPYDPQPLILFGRRNFLACGGGKSMYGEVPLKIRSITVWRINSGGTRLPHGVVTRKLSIEQT
G25029	G25029.2	Non_Coding	Short_ORF	-	-	Chr4:4857336-4857937	Chr4:4857759-4857869	MIYISLDYCLIDECCRFGSIRILENLDGKPTDLRIS
G25032	G25032.1	Non_Coding	Short_ORF	-	-	Chr4:4873694-4874400	Chr4:4874041-4874172	MCVYVCVIIFRTQLFSASLRLKLCDCLCVFLYEDFVSHEACPH
G25040	G25040.1	Non_Coding	Short_ORF	-	-	Chr4:4890699-4892244	Chr4:4891761-4891877	MHILCKEYSLLSCLYCMISCRVYSIEVTRIDCLIGDWD
G25040	G25040.4	Non_Coding	Short_ORF	-	-	Chr4:4890702-4892115	Chr4:4891761-4891877	MHILCKEYSLLSCLYCMISCRVYSIEVTRIDCLIGDWD
G25040	G25040.3	Non_Coding	Short_ORF	-	-	Chr4:4890702-4892244	Chr4:4891761-4891877	MHILCKEYSLLSCLYCMISCRVYSIEVTRIDCLIGDWD
G25040	G25040.2	Non_Coding	Short_ORF	-	-	Chr4:4890702-4892115	Chr4:4891761-4891877	MHILCKEYSLLSCLYCMISCRVYSIEVTRIDCLIGDWD
G25040	G25040.5	Non_Coding	Short_ORF	-	-	Chr4:4890702-4892048	Chr4:4891761-4891877	MHILCKEYSLLSCLYCMISCRVYSIEVTRIDCLIGDWD
G25040	G25040.6	Non_Coding	Short_ORF	-	-	Chr4:4890702-4892280	Chr4:4891761-4891877	MHILCKEYSLLSCLYCMISCRVYSIEVTRIDCLIGDWD
G25042	G25042.1	Non_Coding	Short_ORF	-	-	Chr4:4903601-4903988	Chr4:4903839-4903937	MCFENSVGSSTDVASNTSGFVLSPRTVRGRYR
G25079	G25079.1	Non_Coding	Short_ORF	-	-	Chr4:5065959-5066255	Chr4:5066218-5065970	MGPARGSPSRRRSCLRSSSRRFHPLLSRRGDPLVAHDQLSRRIHLRLGPSPLRRGRCTIRTNNFRWPRYMSDLIVIRLTCCS
G25102	G25102.1	Non_Coding	Short_ORF	-	-	Chr4:5172261-5173896	Chr4:5173617-5173498	MIWSTFFHLQGLDKFGYDAKLFHDIQRRKEKKRLKVKVL
G2511	G2511.1	Coding	-	-	-	Chr1:7088215-7089440	Chr1:7088493-7089044	MWCWHGGDDWYIITPWFLSEWKLLLNPVHYSLILFFHCFHMISFNNLLLFLLLLLLTVFTFFITRLFMNIQNFKTMSLFSRFNQEKLQTSQTFTYRGRRAVGSVEFVEETWLVFFFLLVLLVKLLEKSRLMFLFFVLGHKRLWFRDLSLVLKLRRESRRFLRFNFLLFLQEIEHSPLLNLWRR
G25110	G25110.1	Non_Coding	No_ORF	-	-	Chr4:5198698-5199003	-	-
G25150	G25150.1	Non_Coding	Short_ORF	-	-	Chr4:5364967-5365618	Chr4:5365295-5365080	MNFSFLIDSNVLKRESDIRFTGFCFVKYLLGFSVFWENNFCYVQILYVVLLSLLLSSFFSFLMEHFLFIFV
G2517	G2517.1	Non_Coding	Short_ORF	-	-	Chr1:7098464-7099768	Chr1:7098883-7099086	MLRSPLRTPITRRSGTSARYIRISRLVSIYRRCISQRKLLNSGETRSLLCSSLWFPTSKASSPCRPG
G25214	G25214.1	Coding	AS_5UTR	uORF	-	Chr4:5637674-5640653	Chr4:5640096-5640413	MVPEKRFILRSTKVRLGRDENGKSSKVPSIPVLVRFNRIMLPSEQATPYQLVQKLLVFGLTQEDSFDELVWFVKVDFHFKRALASSTVAETAKEQLKTIDMIKRT
G25214	G25214.3	Coding	AS_5UTR	uORF	-	Chr4:5637707-5640616	Chr4:5640096-5640413	MVPEKRFILRSTKVRLGRDENGKSSKVPSIPVLVRFNRIMLPSEQATPYQLVQKLLVFGLTQEDSFDELVWFVKVDFHFKRALASSTVAETAKEQLKTIDMIKRT
G25214	G25214.2	Coding	-	-	-	Chr4:5637707-5640793	Chr4:5640096-5640413	MVPEKRFILRSTKVRLGRDENGKSSKVPSIPVLVRFNRIMLPSEQATPYQLVQKLLVFGLTQEDSFDELVWFVKVDFHFKRALASSTVAETAKEQLKTIDMIKRT
G25214	G25214.4	Coding	AS_5UTR	uORF	-	Chr4:5637707-5640793	Chr4:5640096-5640413	MVPEKRFILRSTKVRLGRDENGKSSKVPSIPVLVRFNRIMLPSEQATPYQLVQKLLVFGLTQEDSFDELVWFVKVDFHFKRALASSTVAETAKEQLKTIDMIKRT
G25214	G25214.5	Coding	AS_5UTR;AS_3UTR	uORF	-	Chr4:5637734-5641000	Chr4:5640096-5640413	MVPEKRFILRSTKVRLGRDENGKSSKVPSIPVLVRFNRIMLPSEQATPYQLVQKLLVFGLTQEDSFDELVWFVKVDFHFKRALASSTVAETAKEQLKTIDMIKRT
G25214	G25214.6	Coding	-	-	-	Chr4:5637740-5640551	Chr4:5640096-5640413	MVPEKRFILRSTKVRLGRDENGKSSKVPSIPVLVRFNRIMLPSEQATPYQLVQKLLVFGLTQEDSFDELVWFVKVDFHFKRALASSTVAETAKEQLKTIDMIKRT
G25214	G25214.7	Coding	-	-	-	Chr4:5637744-5640634	Chr4:5640096-5640413	MVPEKRFILRSTKVRLGRDENGKSSKVPSIPVLVRFNRIMLPSEQATPYQLVQKLLVFGLTQEDSFDELVWFVKVDFHFKRALASSTVAETAKEQLKTIDMIKRT
G25223	G25223.1	Non_Coding	Short_ORF	-	-	Chr4:5661887-5662140	Chr4:5661965-5662078	MRERPILACARLRWTYTRPTMADVPTTVDICSTRGNM
G25238	G25238.1	Non_Coding	Short_ORF	-	-	Chr4:5712666-5713245	Chr4:5713120-5712950	MHTLATISSSLLPPTPSPRSQQSSSRSKATLDMLFFVSSPNTEPFSIIFFFLSSSS
G25273	G25273.1	Non_Coding	No_ORF	-	-	Chr4:5814738-5815013	-	-
G25288	G25288.1	Coding	-	-	-	Chr4:5872401-5872760	Chr4:5872401-5872760	MAPLRKRGRVANQRANRVDDAPADGEAQPLIQGIRGMFEELMNRIPQAAPAPAPTAQQPEENVLPQQQQPPPPPPPLPAQMAGPAIIELFDISKVWVLDY
G25293	G25293.1	Coding	-	-	-	Chr4:5889703-5890062	Chr4:5889703-5890062	MAPLRKRGRVANQRANRVDDAPADGEAQPLIQGIRGMFEELMNRIPQAAPAPAPTAQQPEENVLPQQQQPPPPPPPLPAQMAGPAIIELFDISKVWVLDY
G25295	G25295.1	Non_Coding	No_ORF	-	-	Chr4:5892748-5893152	-	-
G25298	G25298.1	Non_Coding	No_ORF	-	-	Chr4:5902037-5902239	-	-
G2530	G2530.1	Non_Coding	Short_ORF	-	-	Chr1:7132703-7133682	Chr1:7133172-7132897	MYVTSSSSCVELVGLPVEFAMIDLSRSLYLTLLKNLSIGFVFFLLSSKSISFYTLIFHLNHIYESWPPHISLVILVRYFFIITFCEYDFII
G25345	G25345.1	Non_Coding	No_ORF	-	-	Chr4:6055582-6055899	-	-
G25351	G25351.1	Non_Coding	No_ORF	-	-	Chr4:6074700-6075555	-	-
G25421	G25421.1	Non_Coding	Short_ORF	-	-	Chr4:6313916-6314593	Chr4:6314080-6313916	MLMLICTIIYLECKWDHEIGTSDMEKETTKMLYVLFFHRGNIQTQNCNIAINMKF
G25435	G25435.1	Non_Coding	Short_ORF	-	-	Chr4:6359785-6360189	Chr4:6360100-6359975	MTITHRRTCRRRAIDFTTPFDTCTKTFFEPMCWPEPNFFPS
G25498	G25498.1	Non_Coding	Short_ORF	-	-	Chr4:6582335-6583207	Chr4:6582902-6582810	MLIRMIYLVKGLNANTTQVPDVGAEEKAIA
G25536	G25536.1	Non_Coding	Short_ORF	-	-	Chr4:6713172-6713710	Chr4:6713532-6713624	MCRCSARFYRDKVKRRRLIDQETIYKITTH
G25554	G25554.1	Non_Coding	Short_ORF	-	-	Chr4:6777150-6777697	Chr4:6777239-6777150	MIKHFKDYFCEHSTKNDAFKVFKKKNEDFS
G25569	G25569.1	Non_Coding	No_ORF	-	-	Chr4:6827994-6828516	-	-
G2558	G2558.1	Non_Coding	Short_ORF	-	-	Chr1:7221276-7222444	Chr1:7222104-7222223	MKQTGPDPRKVFEFKIWVVGYMRVDRFICASHLPQRFGI
G25583	G25583.1	Non_Coding	Short_ORF	-	-	Chr4:6876363-6877163	Chr4:6876947-6876726	MAHVMESSTYIYNSAQPIKNDITIQLKIFYIFEHISQWCINSLGLGKKNGTDYPNRNGSENLDQNPKICLIGS
G25622	G25622.2	Non_Coding	Short_ORF	-	-	Chr4:6992680-6993580	Chr4:6993268-6993065	MVIKKKKKKKTPKKTWRSSRTDLVIKRTPKGNIQVITSQGEKIIKEVFSSSGVARNWLSVSQMISNG
G25649	G25649.1	Non_Coding	Short_ORF	-	-	Chr4:7068463-7068778	Chr4:7068654-7068487	MSNFVCSIVDKMSRCTRKRVDSSGDHNRFHLTLLAGSTGENFFSWTFCYGTEFSG
G25697	G25697.1	Non_Coding	Short_ORF	-	-	Chr4:7239320-7240027	Chr4:7239851-7239642	MTCELGGGRCDGAGADEIGLGDNATTVPSGPYFLGRPRFFFISPPEIPSIAAVVVVVVTVEICSGGGAV
G25721	G25721.1	Coding	-	-	-	Chr4:7294652-7295283	Chr4:7294732-7295142	MVDTELYSDRPFNADTSFNILITLTPSDVGLSNMITFSKEIVETKMLPLLPKNRFIGYLDFFYFETKIVTTLTVQEDANGDFQFHGWSMILQRNNYKTDDIIGFWWDANNSRFNFSGTHDRLVDGVDLCNFVSQIC
G25811	G25811.1	Non_Coding	Short_ORF	-	-	Chr4:7576635-7576890	Chr4:7576886-7576743	MWYEANLCLSSLPLAEEFGMKRVDGITSARIRSLVSMKTDDHSSKGA
G25845	G25845.1	Non_Coding	Short_ORF	-	-	Chr4:7677796-7678340	Chr4:7677859-7677948	MKPKYIYRHKKDKKLEETISHKTHQDETH
G25845	G25845.2	Non_Coding	Short_ORF	-	-	Chr4:7677796-7678413	Chr4:7677859-7677948	MKPKYIYRHKKDKKLEETISHKTHQDETH
G2586	G2586.1	Non_Coding	Short_ORF	-	-	Chr1:7292834-7293156	Chr1:7293020-7293145	MPVLEFAYSRPNFFVWCSQQPEFDRKERNRTTKLANVMFVS
G25860	G25860.1	Coding	-	-	-	Chr4:7696127-7696724	Chr4:7696701-7696297	MLRLIFFILATAICSTKTEACEKNAIVIINDLGPGRILQYHCRYTKKDLGVQHLNFHAIKTIHLQDEGKNITKWHCLFKQGLNMRYRNYVEAYSQNTEAPQCGQVRVWTARMSGIWFKISYNNPSGRYIRGWKY
G2595	G2595.1	Non_Coding	No_ORF	-	-	Chr1:7338769-7339360	-	-
G25999	G25999.1	Non_Coding	Short_ORF	-	-	Chr4:8110043-8110336	Chr4:8110298-8110134	MKLESKCGHIDVIVFGSGVMAKDDASGFCLDDSETSTQSNDHDRMNIFLSQIKE
G26061	G26061.1	Non_Coding	Short_ORF	-	-	Chr4:8304837-8305872	Chr4:8305541-8305747	MVAIVSGWNLCSPSPVRVRRKRSPRFSNVHMVVIGGRRRFLDDNENLKCVRNRVVVELCKYREKYTLS
G26066	G26066.1	Non_Coding	Short_ORF	-	-	Chr4:8320529-8321936	Chr4:8321262-8321035	MATECVGAVSCHKDWSFGFVFGSWWSTSWSTVDHLNGSFSRIIFFVLVVVLALIHGYSKISFGKKTLVVMVLVMA
G26066	G26066.2	Non_Coding	Short_ORF	-	-	Chr4:8320534-8321936	Chr4:8321262-8321035	MATECVGAVSCHKDWSFGFVFGSWWSTSWSTVDHLNGSFSRIIFFVLVVVLALIHGYSKISFGKKTLVVMVLVMA
G26069	G26069.1	Non_Coding	Short_ORF	-	-	Chr4:8329253-8331458	Chr4:8331019-8331126	MLFQRKMSRVHRWMQILRNQRASRIHQNLPECYLP
G26077	G26077.1	Non_Coding	Short_ORF	-	-	Chr4:8345959-8346327	Chr4:8346320-8346222	MVLHDPKRVKASPIVLLWNVLERSFLYNSFLE
G26110	G26110.1	Non_Coding	Short_ORF	-	-	Chr4:8447172-8448949	Chr4:8448879-8448595	MDKQKYVKGDVTEERKEEDDEKDGKATVSLGDELGDRTDEVNNGGDSDGDKQLKRQNAVKFSYESPTKLRALFHSRIQLVTTTSFNVRFRHFCC
G26141	G26141.1	Non_Coding	No_ORF	-	-	Chr4:8530290-8530840	-	-
G26163	G26163.1	Non_Coding	Short_ORF	-	-	Chr4:8606291-8607265	Chr4:8606426-8606319	MSMAPFKVDRSMLLGNEKQNSGRLFKQILFTKTIV
G26175	G26175.1	Non_Coding	Short_ORF	-	-	Chr4:8641480-8642177	Chr4:8641526-8641669	MGLETKPNLSFVLIILLLGFFAVSYASVPRKLNPHQRIGFLKPSRKS
G26182	G26182.1	Non_Coding	No_ORF	-	-	Chr4:8670649-8671150	-	-
G26220	G26220.1	Non_Coding	Short_ORF	-	-	Chr4:8835099-8835801	Chr4:8835696-8835460	MVQPTASRTIPALYGGEAVRGVMVAAEMLGMLTVVAAGKSPPSFSTTSFELRGFSCFWKLSLRLLFLCGYRYILVRYK
G26228	G26228.1	Non_Coding	Short_ORF	-	-	Chr4:8852958-8854413	Chr4:8853948-8854136	MRHVTGSLLYLLTRFLISCFPTASRCGRKASKSNLFSSSSAKPSEKNSNRMKPRPTGLSTPS
G26228	G26228.2	Non_Coding	Short_ORF	-	-	Chr4:8852958-8854546	Chr4:8853948-8854136	MRHVTGSLLYLLTRFLISCFPTASRCGRKASKSNLFSSSSAKPSEKNSNRMKPRPTGLSTPS
G26244	G26244.1	Non_Coding	Short_ORF	-	-	Chr4:8915057-8915501	Chr4:8915404-8915234	MTCLFPCKPISPIALAAPVPENSKATITRSPSKTTINNFLLLLPLLIIRIAIEIAV
G26265	G26265.1	Non_Coding	Short_ORF	-	-	Chr4:8976588-8977388	Chr4:8977242-8977388	MIVMSCNVVDLYVGVEATWQYGMSWLYLDPRIFRYLYIFIHSDFYWYLS
G26300	G26300.1	Non_Coding	Short_ORF	-	-	Chr4:9068432-9069329	Chr4:9068717-9068598	MLQVVILYTPVNSSLYLTGKYVMVYFLMLYIVLEIVQYK
G26316	G26316.1	Non_Coding	Short_ORF	-	-	Chr4:9103998-9104416	Chr4:9104168-9104070	MELGFRPGNELALTQKGSLLPKNMQRSPMSSV
G26358	G26358.1	Non_Coding	Short_ORF	-	-	Chr4:9247989-9248551	Chr4:9248280-9248492	MNCPIISYPGCCILKNNTQKDMSMCYWKRHCLIYKLVCNLICSCLNDTDRECDNEGQCKSKEHSPPWKLH
G26379	G26379.1	Non_Coding	Short_ORF	-	-	Chr4:9295273-9295723	Chr4:9295452-9295601	MMNRRNRLLTESEWNWNEIKVPPPIPFLQNSNSISVCSFKKSLNFHGDW
G26390	G26390.1	Coding	-	-	-	Chr4:9329972-9331595	Chr4:9330488-9330832	MLWVFKHLCEDELIFLLLLIITVIMIIGGSDTFLFFIDEATEDERTRTADSVRVKRVRDETIREAITEMRRVNSELSGKRETSTAESSDADRFSESGVSAAEGEVRDGDGRERE
G26414	G26414.1	Non_Coding	Short_ORF	-	-	Chr4:9410708-9410930	Chr4:9410838-9410743	MIDGLSLVRTAMAITVLINALSHTSKISRSF
G26454	G26454.1	Non_Coding	Short_ORF	-	-	Chr4:9544850-9545691	Chr4:9545357-9545506	MLVAKKNRACMLYSNQCSNQINGEFYQGGKMRCNLRERGFTVVQLGYFP
G26454	G26454.2	Non_Coding	Short_ORF	-	-	Chr4:9544851-9545783	Chr4:9545357-9545506	MLVAKKNRACMLYSNQCSNQINGEFYQGGKMRCNLRERGFTVVQLGYFP
G26454	G26454.3	Non_Coding	Short_ORF	-	-	Chr4:9544990-9545793	Chr4:9545357-9545506	MLVAKKNRACMLYSNQCSNQINGEFYQGGKMRCNLRERGFTVVQLGYFP
G26528	G26528.1	Non_Coding	Short_ORF	-	-	Chr4:9792125-9793353	Chr4:9792329-9792487	MPLVSPCISWACRARFLLWRPSSLFPCCTKAQSHVRSLLQISVCSMLSVEIG
G26559	G26559.1	Non_Coding	No_ORF	-	-	Chr4:9883184-9883455	-	-
G26571	G26571.1	Non_Coding	Short_ORF	-	-	Chr4:9928238-9928804	Chr4:9928512-9928378	MTWSFCYKLLDLLLIQENKSYFRISFFFFKECGDFILLFKNSYS
G26590	G26590.1	Non_Coding	Short_ORF	-	-	Chr4:9989753-9990136	Chr4:9990136-9989753	MQTFVFSENKKVFSRSPMTPNEINSYKKWIIEFDDEYEVTAGRSDI
G2663	G2663.1	Non_Coding	Short_ORF	-	-	Chr1:7531431-7532586	Chr1:7532347-7532511	MKPVFLRKIKWRNTTWTTRHEHLLWNRTVLLVRFFCFFEIFRLWRAFADTTTHS
G26634	G26634.1	Non_Coding	Short_ORF	-	-	Chr4:10140140-10141381	Chr4:10141112-10141309	MGTSVSAFSCALNVNTLTSNLDFFFPLFGIVIRCQYLVFTQKHLICVTKKNMNELYQSKAQKYEA
G26642	G26642.1	Non_Coding	Short_ORF	-	-	Chr4:10157681-10158316	Chr4:10158075-10157944	MLLKMRRRIESGRLSKWSISCGSGWIRERSGSDERRIIAIGET
G26689	G26689.1	Non_Coding	Short_ORF	-	-	Chr4:10276560-10278798	Chr4:10276669-10276770	MGGLGITGGKGGLGDDGGEGPVNGGLGIIGGEF
G26689	G26689.2	Non_Coding	Short_ORF	-	-	Chr4:10276614-10278722	Chr4:10276669-10276770	MGGLGITGGKGGLGDDGGEGPVNGGLGIIGGEF
G26689	G26689.3	Non_Coding	Short_ORF	-	-	Chr4:10276614-10278718	Chr4:10276669-10276770	MGGLGITGGKGGLGDDGGEGPVNGGLGIIGGEF
G26706	G26706.1	Non_Coding	Short_ORF	-	-	Chr4:10322220-10322536	Chr4:10322246-10322485	MLQNQFQTNFFRSTLTCLSFSLITRQAVSGLHRFNGLLFLHHKAKFSQTEKWQRNFRILLKNLHGSKGTIFIVVVNKLL
G26721	G26721.1	Non_Coding	Short_ORF	-	-	Chr4:10370553-10371003	Chr4:10370836-10370705	MPKPSIHPSSPLPWIDRSVLICFKNIMRRRLTFYISCTNQGIR
G26721	G26721.2	Non_Coding	Short_ORF	-	-	Chr4:10370556-10371244	Chr4:10370836-10370705	MPKPSIHPSSPLPWIDRSVLICFKNIMRRRLTFYISCTNQGIR
G26748	G26748.1	Non_Coding	Short_ORF	-	-	Chr4:10460697-10462452	Chr4:10461127-10461423	MNLPVMICSDQSTIKHNGKCVCSIRRDDIHDPQRIIDQSSSQTSISSVHIHNIPNFVRTNRGNIRDSFRSCV
G26748	G26748.2	Non_Coding	Short_ORF	-	-	Chr4:10460706-10462452	Chr4:10461127-10461423	MNLPVMICSDQSTIKHNGKCVCSIRRDDIHDPQRIIDQSSSQTSISSVHIHNIPNFVRTNRGDSFRSCV
G26754	G26754.1	Coding	-	-	-	Chr4:10481660-10483583	Chr4:10483121-10482759	MFNRHNIRCNQNDAVSIIFIPSINSVNDIESRNFEPFHLRLISGVLRNHSKPWSFSVISTNRRTTFENQIQHVHPHAKLNLCENRVTFRDREVMEKRRRRHREYRNVSLFFPGGIKPEIC
G2676	G2676.1	Non_Coding	Short_ORF	-	-	Chr1:7578789-7579265	Chr1:7579084-7578920	MSHIYTVLQVIIILIKIDYSYCVKRINVVILMYFINFTLSSEIKFSTTLPKIQY
G26763	G26763.1	Non_Coding	No_ORF	-	-	Chr4:10516700-10517550	-	-
G26767	G26767.1	Non_Coding	Short_ORF	-	-	Chr4:10530348-10532079	Chr4:10531366-10531208	MIIGFYPETEPSTIKRMGGRLKADINTWFSGSKVGTLTCLDSLEAYLYYFYF
G26801	G26801.1	Coding	-	-	-	Chr4:10632658-10633062	Chr4:10632673-10632984	MEIIQSKITNDKNTLIISSDYLDKKQIDLNLILQLFFKKIMKLNFLLKPQNHFFRYNRKIPFSSQTRKITFSRQNCKIIFSPQKPQNSIFPPKPQNHGFPANP
G26814	G26814.1	Non_Coding	Short_ORF	-	-	Chr4:10682151-10682997	Chr4:10682694-10682972	MVSHLELVSWQKLQFLLSKCPSMFLHQGEEEEMLHFQQKCQENLNHQSSTYCILSLELSNPNFIYIYTVHYYNQLLYSFHVIWAFLLVFGLP
G26834	G26834.1	Non_Coding	No_ORF	-	-	Chr4:10739589-10740236	-	-
G26914	G26914.1	Non_Coding	No_ORF	-	-	Chr4:10993576-10993769	-	-
G26915	G26915.1	Non_Coding	No_ORF	-	-	Chr4:10994160-10994334	-	-
G26977	G26977.1	Coding	-	-	-	Chr4:11179195-11181067	Chr4:11180010-11180441	MSLPYELIDQRIYPNLRVGTEIQVREDTRHRKLEEEKGKSRERDPHGELLRAQGKHSHHKNLKHHHYQNTPSSSSTAMTTVVFMDNLRNRSFLDLSHQRRILCNQSWIKLGRKRHTTLQRHMRRRWRQNTRFSLGFVVLVVTF
G26980	G26980.1	Non_Coding	No_ORF	-	-	Chr4:11192642-11193196	-	-
G26988	G26988.1	Non_Coding	Short_ORF	-	-	Chr4:11210323-11211059	Chr4:11210790-11210933	MLRYRMKRSSDWLSRGSTLSFYFQSLTSRYRMLHVVCLLSLCFVAGS
G26990	G26990.1	Non_Coding	No_ORF	-	-	Chr4:11215116-11215976	-	-
G27050	G27050.1	Non_Coding	Short_ORF	-	-	Chr4:11404116-11404518	Chr4:11404185-11404313	MYLSSQFLQLIVVNQQAELQVDLALGRHQTRRISTSQTGSYN
G2715	G2715.1	Non_Coding	No_ORF	-	-	Chr1:7708247-7708750	-	-
G27150	G27150.1	Non_Coding	Short_ORF	-	-	Chr4:11731674-11733045	Chr4:11732283-11732405	MINKLLTKLHKSQKVMILIKTLNWPKTIIVESSKTLVNTS
G27231	G27231.1	Non_Coding	Short_ORF	-	-	Chr4:11946557-11946863	Chr4:11946572-11946673	MQNYKSSQAVFEANVNREKGPQIRRITRRKNHI
G27241	G27241.1	Coding	-	-	-	Chr4:11969144-11970005	Chr4:11969251-11969583	MSITMSNIEFQKRRFSNRSNRGVEHNVSHIRQRANNVKQKLHSIFTLQVHNRVTTFRKILYRNDRRFLDIKLLLIVTVHKHPLVQPSLHMCIATIRHTCPRVVLVTIVGL
G27244	G27244.1	Non_Coding	Short_ORF	-	-	Chr4:11978005-11983071	Chr4:11983071-11978005	MSLTIPKPRVREKERAFGYSGRVFRVRVFRFRSLEPVRVILSRIDEKLDSELDVRTDPLSEFFLISYFIGLSIPILKVDKPKFCYLLFSS
G27264	G27264.1	Non_Coding	Short_ORF	-	-	Chr4:12044047-12045839	Chr4:12045230-12045397	MITVLYQSLLACKTRLRENDSNRILIRIFLETESKRTRVVVDQRRERMMRGFGTL
G27264	G27264.2	Non_Coding	Short_ORF	-	-	Chr4:12044597-12045836	Chr4:12045230-12045397	MITVLYQSLLACKTRLRENDSNRILIRIFLETESKRTRVVVDQRRERMMRGFGTL
G27279	G27279.1	Non_Coding	No_ORF	-	-	Chr4:12106377-12107005	-	-
G27283	G27283.1	Non_Coding	Short_ORF	-	-	Chr4:12119063-12120620	Chr4:12120116-12120211	MRYKQTLSNFFTFLLCFFFLTFNDWFMSTNE
G27287	G27287.1	Non_Coding	No_ORF	-	-	Chr4:12134989-12136081	-	-
G27343	G27343.1	Non_Coding	Short_ORF	-	-	Chr4:12309933-12310834	Chr4:12310404-12310276	MHAILALSCRVAISFIIQKKQNNSVDYSSLISIKKKQRFLRI
G27354	G27354.1	Non_Coding	Short_ORF	-	-	Chr4:12332706-12333311	Chr4:12333020-12333136	MLHHVTIQSSFRQCFILIIYLSLLFEHLLLSILHTCVY
G27357	G27357.1	Non_Coding	Short_ORF	-	-	Chr4:12342407-12343109	Chr4:12342635-12342772	MPPSKHFRFPLTNSRSVQAQACRFLRLSLTLQNLPVTSPPRKGCF
G27402	G27402.1	Non_Coding	Short_ORF	-	-	Chr4:12481676-12482033	Chr4:12481912-12481676	MEPKSEREASYGSHIQLSALRESQQARFGDSHCISVDIKLTENSEKPVLKWFLVIHKMIHVANLCCLVIKYFRAFQIYR
G27427	G27427.1	Non_Coding	No_ORF	-	-	Chr4:12550929-12551152	-	-
G27441	G27441.1	Non_Coding	Short_ORF	-	-	Chr4:12588449-12589120	Chr4:12588720-12588577	MQTLTCSCSASVSFQQVQDRASESEDRPPGGPAQVSGLLNPSWNSHS
G27451	G27451.1	Non_Coding	Short_ORF	-	-	Chr4:12609356-12609970	Chr4:12609664-12609431	MEEEKECGPSDWLVGLRFKSTAAYIYISSKSNLIVSSFHVLLVSRLADITFVYALNMRGCWLRTFFFFDKYPTIPLK
G27483	G27483.1	Non_Coding	Short_ORF	-	-	Chr4:12696004-12697409	Chr4:12696652-12696512	MESESFRLKFVKEKKMNLMVLLHNCDLQYLFVLFPPEKGEKESRDS
G27508	G27508.1	Non_Coding	Short_ORF	-	-	Chr4:12785217-12785834	Chr4:12785795-12785613	MSLRRTAARGSHLSPREVVAEPDLFRRSLPRRSISTPQPLVQPEHRSRELLIDLREDRDR
G27564	G27564.1	Coding	-	-	-	Chr4:12937213-12938936	Chr4:12937255-12937632	MSPILYPPSSALLSQHPLLFLLCYKFLSTARNCVRYQVLIRKDVEQQPLLYLYFHGGNKRITELPKQLDQPQAPSLEQSLSKPLPSSLLFRRDSPYTHSVPSSGLSRIPLTSKRTTSLHLRPFLY
G27564	G27564.2	Coding	-	-	-	Chr4:12937250-12939069	Chr4:12937255-12937632	MSPILYPPSSALLSQHPLLFLLCYKFLSTARNCVRYQVLIRKDVEQQPLLYLYFHGGNKRITELPKQLDQPQAPSLEQSLSKPLPSSLLFRRDSPYTHSVPSSGLSRIPLTSKRTTSLHLRPFLY
G27570	G27570.1	Non_Coding	Short_ORF	-	-	Chr4:12956798-12957088	Chr4:12956994-12957088	MFVSLVIVVEENVKFLFFQLKIYQKYFIFMI
G27593	G27593.1	Non_Coding	Short_ORF	-	-	Chr4:13023398-13024039	Chr4:13024016-13023921	MWPRTYHHTWNENEFRLFKYAIKPQLSSYLA
G27606	G27606.1	Non_Coding	Short_ORF	-	-	Chr4:13060441-13060945	Chr4:13060812-13060675	MRDFEIHLPPEQKGGDEEDIVIIRIRKIRLRQAIAPLHWVLLLHR
G2761	G2761.1	Non_Coding	Short_ORF	-	-	Chr1:7849860-7851020	Chr1:7850478-7850350	MTSLLIPKNLLSDLLLCIFSISAIKDCQFLPPPSRLLDRTLI
G27610	G27610.1	Non_Coding	No_ORF	-	-	Chr4:13068108-13068450	-	-
G27630	G27630.1	Coding	-	-	-	Chr4:13127118-13127946	Chr4:13127698-13127315	MKNPHLIAAFTFSHPTTAFPDRPRPSSSYPCIIGVFCINDGKVKPSSPLPPPMLKSNCCMSSFANKSWLVCRISSSEKKSFSLRFVQSSKGLRFSWSAEDLMSWYPPVDDCGGPRTNLVTFSFSMLV
G27645	G27645.1	Non_Coding	Short_ORF	-	-	Chr4:13163075-13163401	Chr4:13163364-13163215	MEYSFPFFAGVHCDRFRDSRAFHRYKTLIVFNSQIGYFLIPWIPHHCTL
G27661	G27661.1	Non_Coding	No_ORF	-	-	Chr4:13211964-13212894	-	-
G27666	G27666.1	Non_Coding	Short_ORF	-	-	Chr4:13220241-13220488	Chr4:13220292-13220488	MLSLLPLCIASFDKYSAADIAAGSFPSFLRSSASNDASPATAFFLCHKRIRFLAISHASSSVITS
G27673	G27673.1	Coding	-	-	-	Chr4:13240460-13241426	Chr4:13240482-13240886	MKFEALSSTPSSPPSPIDVVLSTLIVSGLLFSTASTVSSSSRPMCLSLADFIIFFVAFFFFFVAGLLDSDFVLVCVCTSGVGSGSDLYKEGSFMDFTRCKSDGAPNLGSVVTSSSGILSIGSTRLVSSGWVMSS
G27673	G27673.2	Coding	-	-	-	Chr4:13240460-13241480	Chr4:13240482-13240886	MKFEALSSTPSSPPSPIDVVLSTLIVSGLLFSTASTVSSSSRPMCLSLADFIIFFVAFFFFFVAGLLDSDFVLVCVCTSGVGSGSDLYKEGSFMDFTRCKSDGAPNLGSVVTSSSGILSIGSTRLVSSGWVMSS
G27683	G27683.1	Coding	-	-	-	Chr4:13264865-13266095	Chr4:13265045-13265365	MLTSVHSFCSTVSSLDFRQLLITTLATDFSSLVVDFDPSASEIVSYLTSRTSSLTSVFPSFSLFPSLFSTHSTGPLSVEVGRVFPNGSQASIVLVFFFFLFLALVL
G27700	G27700.1	Coding	-	-	-	Chr4:13318785-13319308	Chr4:13319236-13318925	MNMVFNGQTVMSVAHLSAEIWQRLRLIPPSDRISSREMLELVCFFPLQQLGRLALCLLTCLCLPSPGLLYPETAEDDRDHVYVYGSSSSSIATYQHHFRLHFE
G27702	G27702.1	Non_Coding	Short_ORF	-	-	Chr4:13320948-13321427	Chr4:13321391-13321197	MASSKAAKISASVQTPSRSFPQHVLNTASLANGAPPRAVPRPRPKKPETLRTTDPTAVEAVCVP
G27745	G27745.1	Non_Coding	Short_ORF	-	-	Chr4:13422204-13423559	Chr4:13423477-13423007	MARTPKYSTLQDASRSQTYSYPLCFGVSLAFSLMCYSLSWVAHWQQVASPTPQWPQLSHHHHH
G27745	G27745.2	Non_Coding	Short_ORF	-	-	Chr4:13422204-13423502	Chr4:13423477-13423250	MARTPKYSTLQDASRSQTYSYPLCFGVSLAFSLMVFLFSSLQHIQPFMGKWVYDTTMYIRRFSLLSVKETLSFFT
G2776	G2776.1	Non_Coding	Short_ORF	-	-	Chr1:7886594-7887676	Chr1:7887062-7886952	MVGAVQKTQYCNLPFVHRSPDSDQRRLSSLNPSLET
G2776	G2776.2	Non_Coding	No_ORF	-	-	Chr1:7887304-7887676	-	-
G27763	G27763.1	Non_Coding	Short_ORF	-	-	Chr4:13475185-13475668	Chr4:13475377-13475541	MCVADMHAPTKAAIDISLSLSLTHISSLFLCLTLDMTLETRFLPCFITLSILVC
G27793	G27793.1	Non_Coding	Short_ORF	-	-	Chr4:13553414-13555727	Chr4:13555521-13555727	MKFVSKFTFTYWRIEQIRNVFLRVFSHELVHQIDQKLTSNHLLLHFDPQLQQKSGIENITLQFQQYIPQ
G2782	G2782.1	Non_Coding	Short_ORF	-	-	Chr1:7900506-7901501	Chr1:7900788-7901084	MANIPLELRMKDFLTSNSTRNGSRTLRPPDEKELSPEDTNLSAFFDQLSPLKTLLESLPPLRLLNPAASPIETPFPLPPNPKQTPKAVPWSLLLCSQS
G27821	G27821.1	Non_Coding	Short_ORF	-	-	Chr4:13624989-13625319	Chr4:13625243-13625139	MRAVANRSRIKVCRTLRIKVWTLLSCDIGCMRDT
G27828	G27828.1	Non_Coding	Short_ORF	-	-	Chr4:13641112-13641588	Chr4:13641487-13641188	MNPPGNHSTHNQRLPITTTTISNHNRLKRPLTRRRSKNPNSVIHLPFRREPISYNPTNATLFRRTQTRRPVYPQSASHSGAVKPEKLVSVGDTSRMFLL
G27835	G27835.1	Non_Coding	Short_ORF	-	-	Chr4:13674940-13675140	Chr4:13674996-13675127	MVQTNPRWAHVATKPIENLIRPRRTGQNLALLLPRLRSRHVID
G27852	G27852.1	Non_Coding	Short_ORF	-	-	Chr4:13716470-13716823	Chr4:13716526-13716702	MIAETGMVMVGVLGLWARFVRKPLLQFTGEMMQVISEVVSRMCQPDTTSYATLSSTAN
G27852	G27852.2	Non_Coding	Short_ORF	-	-	Chr4:13716470-13717681	Chr4:13716526-13716702	MIAETGMVMVGVLGLWARFVRKPLLQFTGEMMQVISEVVSRMCQPDTTSYATLSSTAN
G27875	G27875.1	Non_Coding	No_ORF	-	-	Chr4:13766939-13767139	-	-
G27892	G27892.1	Non_Coding	No_ORF	-	-	Chr4:13822746-13823108	-	-
G27896	G27896.1	Non_Coding	Short_ORF	-	-	Chr4:13829846-13830488	Chr4:13830194-13829940	MPFSNLKGLNCSASSPHMALSLCIFSNGMIMLVPFGISKCPTFISCVASREILITGPYRRSDSINTMFICKINRCKKTLFFTRK
G27923	G27923.1	Non_Coding	Short_ORF	-	-	Chr4:13895004-13896075	Chr4:13895236-13895004	MLLVKPFFFTQCTILTLPIKFLAFQISSFRNPKTNNFLIPAFYFFFLQITITFTILPPIIKHRIIESRRKHLNSSPR
G27925	G27925.1	Non_Coding	Short_ORF	-	-	Chr4:13902635-13902978	Chr4:13902978-13902635	MLSILLLRPRVPVFSIPKLRNTKIKLRCQYGFARVFFKTLLLSEQRIEPFNITSPEKKPLTLLMFDLSQHLWNFEDVQIITEFQMRASWVYLKLNRKFN
G28001	G28001.1	Non_Coding	Short_ORF	-	-	Chr4:14087822-14088306	Chr4:14088295-14088014	MSRNPCCPCCPCPSHGWPCCPCRPCCPCCPCPSHGWPCLPCCPCCPCPSHGWPCCPCRPCHGWPCCCPCIGCESMKVSAHPGTTLPLIPVPVN
G28055	G28055.1	Non_Coding	Short_ORF	-	-	Chr4:14291120-14292173	Chr4:14291691-14291551	MLICNLHSIVIVMRALSKTFKIAPNAHEITTHNSPHRNHKSKEIKH
G28079	G28079.1	Non_Coding	Short_ORF	-	-	Chr4:14368766-14370493	Chr4:14369005-14368823	MNFFWCCFSLLRALSYHLNKGVGRIFFFFIFNFSKFFHEKESKLLFFCIFKILLEVTLYG
G28093	G28093.1	Non_Coding	Short_ORF	-	-	Chr4:14422395-14422754	Chr4:14422520-14422669	MFWKLRYTKFGSSLLIFMCLPQEETFPTGITGIPEICLGGSPLMLVPTG
G28108	G28108.1	Non_Coding	Short_ORF	-	-	Chr4:14447574-14447951	Chr4:14447810-14447574	MTNDSGSSKVVSLTIANITHQMLINVSLPRHLLLLFLFFFFFFVYDLYVKCPGYVQRGDFVLQINRRGRNKDHFKTVGS
G28110	G28110.1	Non_Coding	No_ORF	-	-	Chr4:14449266-14449462	-	-
G28151	G28151.1	Non_Coding	Short_ORF	-	-	Chr4:14543741-14545223	Chr4:14544339-14544491	MNLIKDLPLLQPLYHPTNHFINPRNSSRNPRIIRTIVMTRLVWLIEIQHQ
G28165	G28165.1	Non_Coding	Short_ORF	-	-	Chr4:14591461-14592826	Chr4:14591743-14591922	MRIGLSVSLSVRSANDAFIAFSSFAVAAVTEDDPDPDPDLMTRLIAAPAPPPPLPLPDL
G28210	G28210.1	Non_Coding	No_ORF	-	-	Chr4:14737975-14738296	-	-
G28289	G28289.5	Non_Coding	No_ORF	-	-	Chr4:15020789-15021374	-	-
G28359	G28359.1	Non_Coding	Short_ORF	-	-	Chr4:15221690-15222427	Chr4:15222030-15221851	MLRVTLDDANVVKGFAFSSPSALLFFGGIVRTATGFRLNNLLLLLLRLCLTALSYFFVV
G2836	G2836.1	Non_Coding	Short_ORF	-	-	Chr1:8095500-8097560	Chr1:8096594-8096382	MSFSVLEQCKHMNLYLVARVGAVERTDGRGKGITVSASVLNGKLHDLLCCRQEQARVLGIYFPENHGACS
G2836	G2836.2	Non_Coding	Short_ORF	-	-	Chr1:8095502-8097569	Chr1:8095866-8095711	MTLRVLLCNWDLHRYSPVKAQREGTQRRKEKPFLLLCWLEGTTLSHTYIYS
G28371	G28371.1	Non_Coding	No_ORF	-	-	Chr4:15248344-15249078	-	-
G28394	G28394.1	Non_Coding	No_ORF	-	-	Chr4:15323705-15323919	-	-
G28404	G28404.1	Non_Coding	Short_ORF	-	-	Chr4:15349094-15349529	Chr4:15349350-15349138	MLMASKLKLEAVVPTSVTTPTLITWIVVFCPFPNFTPKIKTRNTKTTSLRCLFIFLLFLVLVKYRGMYTS
G2843	G2843.1	Non_Coding	Short_ORF	-	-	Chr1:8105496-8106275	Chr1:8106246-8106067	MITMVRSGGFGSLKTERGEVAICSSPVDHRSSIHTSTPRRLRFPECHLIDHHHHLTLVY
G28447	G28447.1	Coding	-	-	-	Chr4:15482890-15485137	Chr4:15484716-15484240	MLTREAPGSEFKSMFSPAASSTAGMLSTSVSSLHSDCDCACWLACPASPLFRFRSMSVLNRLFTASHTVQVHDGLCLPFPLGGWLQTMHEHPARCLGCLVVAATVISPCSPVVVMPAFPKLFRADASCDWFSFSFDDASLLLLNSVETKVSLCKEGSF
G28447	G28447.2	Unproductive	Short_ORF	-	-	Chr4:15484346-15484592	Chr4:15484551-15484346	MSVLNRLFTASHTVQVHDGLCLPFPLGGWLQTMHEHPARCLGCLVVAATVISPCSPVVVMPAFPKLFR
G28484	G28484.1	Non_Coding	No_ORF	-	-	Chr4:15588724-15589064	-	-
G28638	G28638.1	Coding	-	-	-	Chr4:16146314-16147011	Chr4:16146934-16146485	MASYKLFRIAFLVCLSSSMMINTCSASRRLLQQQPLPQIPNLPIPTMGLPPLPSTLPQPSLPTLPTMPTAMSPFPMPSALPQPNLPTIPTAMPPMPTLPSFPTTIPSLPTNIPSIPSLPTNLPSIPSLPTSLPSIPFFSPPPSATTSSP
G28660	G28660.1	Coding	-	-	-	Chr4:16195185-16196879	Chr4:16195623-16196036	MAGDKTWQVAMVLIESGKPIIGTKTRVRKQEPNLEENVKVLKIFLKVEKSLSVMFKRQQRNSRLSGKKKQNQKRLFNKFGNFAMKNQNFITPKKHFGFVIGYLARSSSLGCKKLFFFLEVRAYPTTSFCCCCRNKGC
G2869	G2869.1	Non_Coding	Short_ORF	-	-	Chr1:8198542-8199055	Chr1:8198663-8198559	MRSSFLISITRVVNSYFKYCLSVLYNMYFHFCVW
G287	G287.1	Non_Coding	Short_ORF	-	-	Chr1:786925-788201	Chr1:787446-787285	MCRSLWSRHVSRRRSCSEETGKWRRRSLCRSRPRVLDHRGRRRRKRGREVCVG
G28707	G28707.1	Non_Coding	Short_ORF	-	-	Chr4:16333096-16334676	Chr4:16333771-16333553	MGMALNRARPSETGTTINAELKRRRVTHATSRRRIIRTTKLYLLKIYIHIRGSPNGSLKVLSQLYIPSEKSC
G28715	G28715.1	Coding	-	-	-	Chr4:16345495-16347256	Chr4:16346616-16346954	MSAIRQSGLVVPRSFSSWSLKNLVEKKNFTIISFLSSLLFEVKKSTFSHPSGNPSSTQGKLKIWMSISRPGFRFLNVSMGFWRILELRDVVRIVDLAPLLEKSLAMSRVGIM
G28715	G28715.2	Coding	-	-	-	Chr4:16345495-16347369	Chr4:16346616-16346954	MSAIRQSGLVVPRSFSSWSLKNLVEKKNFTIISFLSSLLFEVKKSTFSHPSGNPSSTQGKLKIWMSISRPGFRFLNVSMGFWRILELRDVVRIVDLAPLLEKSLAMSRVGIM
G28719	G28719.1	Non_Coding	Short_ORF	-	-	Chr4:16351936-16353819	Chr4:16352963-16352772	MSTSLGFTVSLLALFGFPFLALRFVSGFCHSVEISGNSQSFVGLEASYTDKDARYLALGFRSL
G28719	G28719.2	Non_Coding	Short_ORF	-	-	Chr4:16352157-16353841	Chr4:16352963-16352620	MSTSLGFTVSLLALFGFPFLALRFVSGFCHSVEISGNSQSFVGLEASYTDKDARNKARLEGKW
G28719	G28719.3	Non_Coding	Short_ORF	-	-	Chr4:16352162-16353819	Chr4:16352963-16352634	MSTSLGFTVSLLALFGFPFLALRFVSGFCHSVEISGNSQSFVGLEASYTDKDARAHQVNKNRLQQHNIYSHFTGTRLG
G28721	G28721.1	Coding	-	-	-	Chr4:16357488-16359342	Chr4:16358202-16357834	MSVDSQNPTNSFFSIRGKINIIETAESLFFFFGEECNQIFIFPEQILLQNNEWRRRRRQGRVFFNFFSFIVPFLFFAVESIKKKRIALFFSTFFLLPNRHCGGLNSRMRRKIRSFSSLLYCC
G28729	G28729.1	Non_Coding	Short_ORF	-	-	Chr4:16382372-16384469	Chr4:16383933-16384157	MEYLKVSRRTPSVLRAWSCVGTKRKWKRTNENRRLLLLEVMVFQFLVSPSLTITFGFAFSWQKEREIEVEPLKR
G28735	G28735.1	Non_Coding	No_ORF	-	-	Chr4:16401681-16402083	-	-
G28752	G28752.1	Non_Coding	Short_ORF	-	-	Chr4:16439870-16440114	Chr4:16440000-16439881	MFLSAEPLNSKFPAIPRQSTADLWPLSIPPVNDRFERSQ
G28761	G28761.1	Non_Coding	No_ORF	-	-	Chr4:16457329-16457691	-	-
G28761	G28761.2	Non_Coding	Short_ORF	-	-	Chr4:16457329-16458096	Chr4:16458069-16457965	MHHSSHYGLDSIYFFFNLKIIFIYNTSLFNSCDK
G28764	G28764.1	Non_Coding	No_ORF	-	-	Chr4:16465326-16465772	-	-
G28866	G28866.1	Non_Coding	No_ORF	-	-	Chr4:16776578-16777181	-	-
G289	G289.1	Non_Coding	Short_ORF	-	-	Chr1:789926-791171	Chr1:790255-790094	MTVVYWRVDGSFVTGRRRALGRKDGWADDESEKMERRRTEKMMIREDAIVRDE
G2894	G2894.1	Coding	-	-	-	Chr1:8265515-8266307	Chr1:8265726-8266028	MLKVTNYITIMPTEKPEMTEFCMETAAKASVLTCPARICVTAPREYWQKDVNIAGPASHHNFFDSAANCRMKSLPPEIGGMSVSDLVCARCSCSEEIVSS
G29025	G29025.1	Non_Coding	Short_ORF	-	-	Chr4:17258718-17259283	Chr4:17258994-17258737	MSPTFSFSHGLDTNRLSLKFSSLFLSLAMLSLDLFFCGDFCLLFPDRRRLLHLNQFHIMMPLSFMICLHYSQTKIICKIFILQKD
G29029	G29029.1	Non_Coding	Short_ORF	-	-	Chr4:17266754-17268107	Chr4:17267244-17267381	MVFVPQQSSPLCKFCFVVVVERCLKRSPNGMQHYINIFSIRSFQM
G29039	G29039.1	Non_Coding	Short_ORF	-	-	Chr4:17305758-17307383	Chr4:17306061-17305909	MCCVLRRKKGGAFNEKKKSFFLSVFFLCVWEKKKVAGLLKGESGKLFIFE
G29039	G29039.2	Non_Coding	Short_ORF	-	-	Chr4:17305877-17307383	Chr4:17306061-17305909	MCCVLRRKKGGAFNEKKKSFFLSVFFLCVWEKKKVAGLLKGESGKLFIFE
G29046	G29046.1	Non_Coding	Short_ORF	-	-	Chr4:17315033-17315261	Chr4:17315071-17315178	MLCNKVALYCSISIFFLLSTSLSVSFIEFSNFFEP
G29066	G29066.1	Non_Coding	Short_ORF	-	-	Chr4:17381173-17382003	Chr4:17381208-17381381	MSFHYLNGIRMRPRTDPDPVSSNNNTRAFRRRRHHRRSVSSGIESTADCVNIEVFHR
G2907	G2907.1	Non_Coding	Short_ORF	-	-	Chr1:8309477-8310804	Chr1:8309846-8310052	MIPAIIKRLTENPIEREYKLHSPGQRSRSFVHDLVTGLKLHVTPDLFSVTYIFSELTATESHVDDADS
G29080	G29080.1	Non_Coding	Short_ORF	-	-	Chr4:17440151-17441343	Chr4:17440759-17440622	MKRRRLCYDHQLADTFCLKTAPELIFAPPSQPSSPANFFYFTTEK
G29083	G29083.1	Non_Coding	Short_ORF	-	-	Chr4:17443114-17443605	Chr4:17443528-17443403	MISQYLLQLILFLRINLKHRSSRRESRTDKERRRHIRVNFR
G29083	G29083.2	Non_Coding	Short_ORF	-	-	Chr4:17443117-17443705	Chr4:17443665-17443525	MLFLLKLLSLLSNSILSSSPTTIFSSSSFTHRSNQTSRTSLAAGLT
G29097	G29097.1	Non_Coding	Short_ORF	-	-	Chr4:17489136-17489743	Chr4:17489733-17489638	MELVCCGCDCEKMELVCCGCDCEKMELVCCG
G29113	G29113.1	Non_Coding	No_ORF	-	-	Chr4:17533378-17533536	-	-
G29123	G29123.1	Non_Coding	Short_ORF	-	-	Chr4:17561205-17561818	Chr4:17561211-17561444	MCYEPSDLVFTDRRKGTDSMRRKYLDGGDAAEIPPVVAVRCCNHIGKVIADVFGHDDIRTVRKNDVVFGETFFGYGV
G29142	G29142.1	Non_Coding	No_ORF	-	-	Chr4:17617063-17617583	-	-
G29161	G29161.1	Non_Coding	Short_ORF	-	-	Chr4:17680157-17681136	Chr4:17680941-17680783	MSYFIKIEITDVFRPFFLYNQMIEYKTKSICCQKRNQINISQNLKKKETLSS
G29182	G29182.1	Non_Coding	Short_ORF	-	-	Chr4:17723802-17724867	Chr4:17724174-17723995	MRTGINFDGTSVGFTITRTRDGRFKRHLVHEKEIRAIPFPRSEPGLETRELINQTRFGE
G29227	G29227.1	Non_Coding	Short_ORF	-	-	Chr4:17884158-17884553	Chr4:17884393-17884536	MAHHHRYIDGDDHRSYKPSNCEKREDHGPERGTFELIARRRLVQRLR
G29250	G29250.1	Non_Coding	Short_ORF	-	-	Chr4:17944631-17946777	Chr4:17944749-17944994	MPSYRWSSLTLAMYSSTVDFSSLQVSTTLKSLKNRVANESISRTAAKNPYDVLPQSALVEVEVKHLVAHVPMHELSSVPSH
G29250	G29250.2	Non_Coding	Short_ORF	-	-	Chr4:17944631-17946879	Chr4:17944749-17944994	MPSYRWSSLTLAMYSSTVDFSSLQVSTTLKSLKNRVANESISRTAAKNPYDVLPQSALVEVEVKHLVAHVPMHELSSVPSH
G29261	G29261.1	Non_Coding	Short_ORF	-	-	Chr4:17979562-17980652	Chr4:17980197-17980361	MMRSSIFSRLVAKKHPCENDSVTSTAFITTCDDIFILLPLLFKTLYQLLISFKF
G29268	G29268.1	Non_Coding	Short_ORF	-	-	Chr4:17994676-17995890	Chr4:17995045-17994809	MASSSFWLISVIRVVQYVLRSKFNDPGADEDEDRIAAGESFIGRVWGFSGREQKLLNGIAEPLNNIAYEDDLSLLCLR
G29289	G29289.1	Non_Coding	Short_ORF	-	-	Chr4:18046362-18046636	Chr4:18046370-18046513	MVCPYGKGRRILRLFRLVSIGIGITTAPSITPRSCRSGYTVIVLISR
G29332	G29332.1	Non_Coding	Short_ORF	-	-	Chr4:18163816-18163985	Chr4:18163866-18163955	MFSDKCSATHVRRRRTRAMGLVPGSLRSS
G29338	G29338.1	Non_Coding	Short_ORF	-	-	Chr4:18185386-18186330	Chr4:18186137-18185886	MELPWPMTTVSMRLINGPQIHIPIAGPVNFTISFICSHMLCFTRSPLSFSSSSSSSSISRSILTQFLVTLSNLILRRITTGFL
G29338	G29338.2	Non_Coding	Short_ORF	-	-	Chr4:18185532-18186330	Chr4:18186137-18185886	MELPWPMTTVSMRLINGPQIHIPIAGPVNFTISFICSHMLCFTRSPLSFSSSSSSSSISRSILTQFLVTLSNLILRRITTGFL
G29347	G29347.1	Non_Coding	Short_ORF	-	-	Chr4:18215785-18217504	Chr4:18216581-18216811	MFSVLQTHPKTQEKEKTNLVITVDELLFAEADEFAGSEEVSTFQSSSGAETPARAARSLICTPGLDQISTKKRIEV
G29369	G29369.1	Non_Coding	Short_ORF	-	-	Chr4:18276664-18279708	Chr4:18277064-18276846	MPFQFRQGLPFTGQSLLRNPREDLNSRSADFSFRELVCCSNVDSNNKRRNKKKTNKDVFLRTTMVSLNPGDD
G29369	G29369.2	Non_Coding	Short_ORF	-	-	Chr4:18276672-18279706	Chr4:18277064-18276846	MPFQFRQGLPFTGQSLLRNPREDLNSRSADFSFRELVCCSNVDSNNKRRNKKKTNKDVFLRTTMVSLNPGDD
G29369	G29369.3	Non_Coding	Short_ORF	-	-	Chr4:18276672-18279704	Chr4:18277064-18276846	MPFQFRQGLPFTGQSLLRNPREDLNSRSADFSFRELVCCSNVDSNNKRRNKKKTNKDVFLRTTMVSLNPGDD
G29369	G29369.4	Non_Coding	Short_ORF	-	-	Chr4:18276706-18279708	Chr4:18277064-18276846	MPFQFRQGLPFTGQSLLRNPREDLNSRSADFSFRELVCCSNVDSNNKRRNKKKTNKDVFLRTTMVSLNPGDD
G29424	G29424.1	Non_Coding	Short_ORF	-	-	Chr4:18439447-18440899	Chr4:18440252-18440031	MRTSGSDKSDGGGDGFVFLFFDGGSPLEVVAAEAAVSAQKVTIRVKHDSGFSNTTLYMSSPFFNIEYLTLNFN
G29431	G29431.1	Non_Coding	Short_ORF	-	-	Chr4:18458109-18459289	Chr4:18458646-18458759	MAASSAVSKVPSQSRVRFLGKRISATHFPQCLCLTPL
G29474	G29474.1	Non_Coding	No_ORF	-	-	Chr4:18571565-18572083	-	-
G29474	G29474.2	Non_Coding	No_ORF	-	-	Chr4:18571602-18572653	-	-
G29474	G29474.3	Non_Coding	No_ORF	-	-	Chr4:18571603-18572656	-	-
G29474	G29474.4	Non_Coding	No_ORF	-	-	Chr4:18571606-18572161	-	-
G29474	G29474.5	Non_Coding	No_ORF	-	-	Chr4:18571708-18572650	-	-
G2949	G2949.1	Non_Coding	No_ORF	-	-	Chr1:8410544-8411225	-	-
G29498	G29498.1	Non_Coding	Short_ORF	-	-	Chr5:37404-37657	Chr5:37422-37520	MLRAIPAVHLDLFSTISIHTSLNFRRERNPTR
G29507	G29507.1	Non_Coding	Short_ORF	-	-	Chr5:57991-60061	Chr5:58736-58473	MGRFLSSSRSLTSQDRRCGSNPPENPSLFFAEKDFVRRSSGKKPGLTRPFPLELLVPLEEGLKRAFNETAEIEGGFREEEDGGGAAL
G29507	G29507.2	Non_Coding	Short_ORF	-	-	Chr5:57991-60061	Chr5:58736-58473	MGRFLSSSRSLTSQDRRCGSNPPENPSLFFAEKDFVRRSSGKKPGLTRPFPLELLVPLEEGLKRAFNETAEIEGGFREEEDGGGAAL
G29510	G29510.1	Non_Coding	No_ORF	-	-	Chr5:62425-63132	-	-
G29514	G29514.1	Non_Coding	Short_ORF	-	-	Chr5:77822-78392	Chr5:78234-78103	MRIWLKENVKRIGWSRRECYVSGRGGCGCVCVRDVNSGDIVNT
G29514	G29514.2	Non_Coding	Short_ORF	-	-	Chr5:77904-78392	Chr5:78234-78103	MRIWLKENVKRIGWSRRECYVSGRGGCGCVCVRDVNSGDIVNT
G29561	G29561.1	Non_Coding	Short_ORF	-	-	Chr5:218172-220527	Chr5:219860-220036	MYCSGSASVRFGVGESVNVKPKPPLLVELEGIMKMKEVLKERTVVLVELLSSNLTGLW
G29586	G29586.1	Non_Coding	Short_ORF	-	-	Chr5:289872-291225	Chr5:290058-289872	MRTRTAAPFFSFSTEIDSLSLFFSLCFALVEINVFFFFLVLLCREDKFQGLRLYINIQNICI
G29697	G29697.1	Non_Coding	Short_ORF	-	-	Chr5:591640-592207	Chr5:591793-591695	MPETVKETALVYSSLVLCIGIVIFVDSSQSQH
G29702	G29702.1	Non_Coding	Short_ORF	-	-	Chr5:600856-602612	Chr5:601242-601003	MHSLRRYKPCSMFLFQMIVTCLSSRELLRASSTNPGYPLQILLNIFENYLQIFHCSSFGLHIGFEFRNWNLPEIGTFII
G29738	G29738.1	Non_Coding	Short_ORF	-	-	Chr5:699329-700061	Chr5:699598-699464	MCANRRIQEEIGTRVTPVKGKHILRPFNTSPKLCQTTSLNQGRS
G29742	G29742.1	Non_Coding	No_ORF	-	-	Chr5:707153-707552	-	-
G29803	G29803.1	Non_Coding	Short_ORF	-	-	Chr5:871375-872265	Chr5:871608-871468	MCGGFEFSDLVPGNNNTSVILRWRCSCYLCVVVENLVFATSNFHNI
G29823	G29823.1	Non_Coding	Short_ORF	-	-	Chr5:919257-920104	Chr5:919806-919657	MCESRDHRDLLQCLPRHQEGLLIGCGSTLLQSLYCFNINPKPNSVKRRE
G29827	G29827.1	Non_Coding	Short_ORF	-	-	Chr5:937819-938333	Chr5:938018-937881	MRSTMTVGFLVPNNGSERSVTGVLTGFIHRNQIKLNRYLMKMIPF
G29829	G29829.1	Non_Coding	No_ORF	-	-	Chr5:944054-944206	-	-
G2985	G2985.1	Non_Coding	Short_ORF	-	-	Chr1:8518065-8518974	Chr1:8518287-8518544	MITKYTIEAKEGMSSGSRFLLCHKVVVEGHLLHPRHQALVCVHCNEPHTHIQSLSLKINFVRILNYVHSIVTKDISSVYHNLDME
G29854	G29854.1	Non_Coding	No_ORF	-	-	Chr5:1026347-1026582	-	-
G29895	G29895.1	Coding	-	-	-	Chr5:1150910-1152350	Chr5:1151650-1151348	MTMNYSVRDDSVRTGFGHCDSWFGFLDLNGLGARTWTSPASKKPSWSFLAASTSISVRSLAVFVREQTGLAVPASFRGCRLSHGKRRHFCRCDRRKSWTT
G29895	G29895.2	Coding	-	-	-	Chr5:1150910-1152488	Chr5:1151650-1151348	MTMNYSVRDDSVRTGFGHCDSWFGFLDLNGLGARTWTSPASKKPSWSFLAASTSISVRSLAVFVREQTGLAVPASFRGCRLSHGKRRHFCRCDRRKSWTT
G29895	G29895.3	Coding	-	-	-	Chr5:1150931-1151769	Chr5:1151650-1151348	MTMNYSVRDDSVRTGFGHCDSWFGFLDLNGLGARTWTSPASKKPSWSFLAASTSISVRSLAVFVREQTGLAVPASFRGCRLSHGKRRHFCRCDRRKSWTT
G29912	G29912.1	Non_Coding	Short_ORF	-	-	Chr5:1206251-1207048	Chr5:1206422-1206637	MCRRRSDQSVAGGFTVVNVNVVDDDVANLLNREATMAGDLDIRASSIDCLVASDDELVFEFDSHVAGEDDP
G29956	G29956.1	Non_Coding	Short_ORF	-	-	Chr5:1341877-1343456	Chr5:1342340-1341902	MIHGMVSCRSSCWDSSTPCGKKSSAASLNFTIMFLFYLFLSLNLRKTFFFMAMNFL
G29960	G29960.1	Non_Coding	Short_ORF	-	-	Chr5:1348076-1349226	Chr5:1348398-1348616	MASRKGLSIRPLRPDDRSRSPSRLLHDLGLFLDLIVYTHNIRSYSFLHQQQDHAMRINQYPVLYPPSDYLRN
G29963	G29963.1	Non_Coding	Short_ORF	-	-	Chr5:1354299-1356469	Chr5:1354694-1354912	MSAATKLHDIAVSFIHFSASCRSPWCSFVNISIGVCSSVFTLSFSISGAILSTSCINQGNSLDLCFLCFSYA
G29963	G29963.2	Non_Coding	Short_ORF	-	-	Chr5:1354317-1355429	Chr5:1354694-1354912	MSAATKLHDIAVSFIHFSASCRSPWCSFVNISIGVCSSVFTLSFSISGAILSTSCINQGNSLDLCFLCFSYA
G30050	G30050.1	Non_Coding	Short_ORF	-	-	Chr5:1609003-1610066	Chr5:1609493-1609404	MHTARETHSLDRTIGLIVRLQRVETVSGV
G30050	G30050.2	Non_Coding	Short_ORF	-	-	Chr5:1609156-1610066	Chr5:1609493-1609404	MHTARETHSLDRTIGLIVRLQRVETVSGV
G30104	G30104.1	Non_Coding	No_ORF	-	-	Chr5:1765390-1765918	-	-
G30114	G30114.1	Non_Coding	No_ORF	-	-	Chr5:1785885-1786460	-	-
G30148	G30148.1	Non_Coding	Short_ORF	-	-	Chr5:1874509-1875775	Chr5:1875445-1875221	MEDNSQYENNNCRLYREKRVVLWKTCGGKERSCLDFPATLGQILNHTPRSFYIIVKRRVTPLLTHLEILNPCRS
G30194	G30194.1	Non_Coding	Short_ORF	-	-	Chr5:2010448-2011173	Chr5:2010493-2010666	MFPPDESPTTKTLSKSTSVPSSNQWFTPSETAWSQSHVSTASASSKAAGRRCSGANR
G30216	G30216.1	Non_Coding	Short_ORF	-	-	Chr5:2087745-2088625	Chr5:2087931-2088209	MRKEMIRDVSRSFRTTMTIVNSDENGTVSSLDLTMIFNNLVSLHNSNREISERMSLEFSRPKKGVTGGRRVTVVIIIIVIISVHTTVSPHRS
G30242	G30242.1	Non_Coding	Short_ORF	-	-	Chr5:2169409-2170429	Chr5:2169901-2169683	MIGSDLNTDLTRRKSFVDLEPVVLFLPDGCSNVISGRTVAVDFFDFGLPRGDIVVGVIILGVNGGVAITKKR
G30245	G30245.1	Non_Coding	Short_ORF	-	-	Chr5:2171658-2172872	Chr5:2171943-2172131	MSSLRSSYFKNKTFSGLFKLSLQYPNMCSQNGPNPISNPRQYRSKASSSKTALTDSEVMLLM
G30245	G30245.2	Non_Coding	Short_ORF	-	-	Chr5:2171799-2172896	Chr5:2171943-2172131	MSSLRSSYFKNKTFSGLFKLSLQYPNMCSQNGPNPISNPRQYRSKASSSKTALTDSEVMLLM
G30284	G30284.1	Non_Coding	Short_ORF	-	-	Chr5:2275600-2275863	Chr5:2275693-2275863	MIRTVINEHRHDENRNVSHNEHRNKPRRPPRRQRVIAKFSRRRQGYRQRRWSDSIPI
G30312	G30312.1	Non_Coding	Short_ORF	-	-	Chr5:2363997-2364199	Chr5:2364064-2364199	MKDCLRSLGCIQPRSESPLGLSETPARHPRNIQLRIGQTDSPAPV
G30396	G30396.1	Non_Coding	No_ORF	-	-	Chr5:2628413-2628799	-	-
G30397	G30397.1	Non_Coding	Short_ORF	-	-	Chr5:2630268-2630795	Chr5:2630660-2630795	MSHLDANLTYRSYTKFIGNSTKTNQEAEKSSNKQKTAIRTMINYE
G30400	G30400.1	Non_Coding	Short_ORF	-	-	Chr5:2636900-2637679	Chr5:2637510-2637352	MVWEKKPGKFLRFRCFNVEAVQRNPDLVIRLEMDSRLQNYEVTHNLRGFGFE
G30416	G30416.1	Non_Coding	Short_ORF	-	-	Chr5:2679992-2681646	Chr5:2680976-2680734	MIGIRILLPLPSTLLCRSLDGGFLTALRGPLFDVCSTMMPLLTAPSLSAMELGFRYHYLTLSRGEEEEEEEEGGNDLRGS
G30433	G30433.1	Non_Coding	No_ORF	-	-	Chr5:2735778-2736219	-	-
G3045	G3045.1	Non_Coding	Short_ORF	-	-	Chr1:8674802-8675262	Chr1:8675124-8675023	MSDRVTQVVASRLTLRILVHVSWSTSWKNMARG
G30501	G30501.1	Non_Coding	Short_ORF	-	-	Chr5:2938299-2939409	Chr5:2938569-2938408	MKSTIMDRWIGVNFPYQMRLRVMFPFKVRTGGFNAAAVKPTVAERRTRRMAKR
G3051	G3051.1	Non_Coding	Short_ORF	-	-	Chr1:8685957-8686335	Chr1:8686071-8686220	MRFLATHRASWILRFVSSIIILLPKPYSATNRWINQLYNIVVHHILRRH
G30528	G30528.1	Coding	-	-	-	Chr5:2992279-2993294	Chr5:2992939-2993262	MALQEKGLLDFNTKALLLKQRPPNPPQDFFAGRVKACLARKQEVVWVTAVAAVNTLVAAIIVERLKMVAFRFTLDWLSLFFITPPRKTEHKNKNKDLFYVIDHVGFC
G30537	G30537.1	Non_Coding	Short_ORF	-	-	Chr5:3017089-3017295	Chr5:3017140-3017244	MPINHTALERWLKRISQILLVYLIQHNTKNRMKH
G3054	G3054.1	Non_Coding	Short_ORF	-	-	Chr1:8699627-8700369	Chr1:8700191-8699919	MHLGFSHASLFFPKLIISVKDPIFKKITKPLSIKRTLWIVLEIGFENVLDVCRICGHDSVSPTEPNSSVMKRPTRSDHASGAPSKQIVFV
G30553	G30553.1	Non_Coding	No_ORF	-	-	Chr5:3064896-3065322	-	-
G3068	G3068.1	Coding	-	-	-	Chr1:8733259-8735116	Chr1:8734844-8734512	MTSNFVKDVSFPRSGGSFPEIPLSPIWIAVTRLLASHFMNIDHLQGSDPDQFGFPDSFKESLRAIMTASSGLDSTFTKAMKQSKRRKFFAIIIFFFQLRNKRREALIHRQ
G30763	G30763.1	Non_Coding	Short_ORF	-	-	Chr5:3716004-3716350	Chr5:3716094-3716192	MVMIQEEMRLAAAMLRLESVVATLDMVLGSSE
G30850	G30850.1	Non_Coding	Short_ORF	-	-	Chr5:4002201-4002785	Chr5:4002474-4002666	MIEKQQGLCSKRKTKRTNLLRFRHRDQRGARMF
G30865	G30865.1	Non_Coding	Short_ORF	-	-	Chr5:4050603-4050859	Chr5:4050767-4050859	MFKLAKTENLTTNLKHCYSLVNTLWSERQTI
G3088	G3088.2	Non_Coding	Short_ORF	-	-	Chr1:8798417-8799814	Chr1:8798556-8798615	MLQIRIKKAKFFVMSFFLI
G3088	G3088.3	Non_Coding	Short_ORF	-	-	Chr1:8798420-8800119	Chr1:8798556-8798615	MLQIRIKKAKFFVMSFFLI
G3088	G3088.4	Non_Coding	Short_ORF	-	-	Chr1:8798443-8799964	Chr1:8798556-8798865	MLQIRIKKICYPQSSVHRKRSGFTFRDYLRSSLLPN
G3088	G3088.7	Non_Coding	Short_ORF	-	-	Chr1:8798443-8800564	Chr1:8800366-8800479	MLKIYRRSDHYGSRHWRFSVRERERNSLRINLLYFIV
G3088	G3088.5	Non_Coding	Short_ORF	-	-	Chr1:8798443-8800564	Chr1:8800366-8800479	MLKIYRRSDHYGSRHWRFSVRERERNSLRINLLYFIV
G3088	G3088.13	Non_Coding	Short_ORF	-	-	Chr1:8798443-8800564	Chr1:8800248-8800445	MFLDTFNFNFFITPNSLPLYLASENIIVFYYLHFLQVGPYAEDLSQERPLREPPLEILCEREREK
G3088	G3088.10	Non_Coding	Short_ORF	-	-	Chr1:8798443-8799016	Chr1:8798556-8798615	MLQIRIKKAKFFVMSFFLI
G3088	G3088.12	Non_Coding	Short_ORF	-	-	Chr1:8798443-8799964	Chr1:8798556-8798615	MLQIRIKKAKFFVMSFFLI
G3088	G3088.6	Non_Coding	Short_ORF	-	-	Chr1:8798443-8799964	Chr1:8798556-8798615	MLQIRIKKAKFFVMSFFLI
G3088	G3088.8	Non_Coding	Short_ORF	-	-	Chr1:8798443-8800561	Chr1:8800366-8800479	MLKIYRRSDHYGSRHWRFSVRERERNSLRINLLYFIV
G3088	G3088.11	Non_Coding	Short_ORF	-	-	Chr1:8798443-8800564	Chr1:8800366-8800479	MLKIYRRSDHYGSRHWRFSVRERERNSLRINLLYFIV
G3088	G3088.14	Non_Coding	Short_ORF	-	-	Chr1:8798443-8800080	Chr1:8798746-8798865	MDCSSCVVRFHQFNLFFVIIFYRSGFTFRDYLRSSLLPN
G3088	G3088.15	Non_Coding	Short_ORF	-	-	Chr1:8798445-8799972	Chr1:8798746-8798865	MDCSSCVVRFHQFNLFFVIIFYRSGFTFRDYLRSSLLPN
G3088	G3088.16	Non_Coding	Short_ORF	-	-	Chr1:8798451-8800584	Chr1:8800366-8800479	MLKIYRRSDHYGSRHWRFSVRERERNSLRINLLYFIV
G3088	G3088.17	Non_Coding	Short_ORF	-	-	Chr1:8798481-8800564	Chr1:8798746-8798865	MDCSSCVVRFHQFNLFFVIIFYRSGFTFRDYLRSSLLPN
G3088	G3088.18	Non_Coding	Short_ORF	-	-	Chr1:8798483-8799013	Chr1:8798556-8798615	MLQIRIKKAKFFVMSFFLI
G3088	G3088.19	Non_Coding	Short_ORF	-	-	Chr1:8798483-8799814	Chr1:8798556-8798615	MLQIRIKKAKFFVMSFFLI
G30885	G30885.1	Non_Coding	Short_ORF	-	-	Chr5:4133027-4133659	Chr5:4133411-4133274	MNRLPASETKKKPEKIPSDERKKIEKGLIEIVWEERDKKELSQLN
G30885	G30885.2	Non_Coding	Short_ORF	-	-	Chr5:4133094-4133659	Chr5:4133411-4133274	MNRLPASETKKKPEKIPSDERKKIEKGLIEIVWEERDKKELSQLN
G30895	G30895.1	Non_Coding	Short_ORF	-	-	Chr5:4164122-4164937	Chr5:4164758-4164883	MVGEGEGDDERVIARKSLRNTFHGYLQLCPCRLRGFASSQF
G30911	G30911.1	Coding	-	-	-	Chr5:4206964-4208194	Chr5:4208025-4207171	MMRSLLIIHKTHEPEVMTIHRRQLNILLRWSLFHHHRIHRRYIRQRYNHLPQNQTPNNIRPTLKTISKFILLQKQDFTYPVVAPRFLTRRCCEVQRTIATKSDTSIRKIDSSSNRTCRRREITSESFLQRLVWLCSENLSEKRLESSFCYRFGRQINLPPRRFRHRRSCLHCKKKKKNQQNSSKTQTCFVQMLQLSGRRLTIVPEVTCDGFCLATPGMEHSDDWLERVVSCWMFDRRVDDVRLVLRLLVISSDPRRRLLVIGMSNWSCRSSHHVSTPFLLIRRR
G30911	G30911.2	Unproductive	Short_ORF	-	-	Chr5:4206966-4207805	Chr5:4207452-4207171	MLQLSGRRLTIVPEVTCDGFCLATPGMEHSDDWLERVVSCWMFDRRVDDVRLVLRLLVISSDPRRRLLVIGMSNWSCRSSHHVSTPFLLIRRR
G30911	G30911.3	Coding	-	-	-	Chr5:4206966-4208050	Chr5:4208025-4207171	MMRSLLIIHKTHEPEVMTIHRRQLNILLRWSLFHHHRIHRRYIRQRYNHLPQNQTPNNIRPTLKTISKFILLQKQDFTYPVVAPRFLTRRCCEVQRTIATKSDTSIRKIDSSSNRTCRRREITSESFLQRLVWLCSENLSEKRLESSFCYRFGRQINLPPRRFRHRRSCLHCKKKKKNQQNSSKTQTCFVQMLQLSGRRLTIVPEVTCDGFCLATPGMEHSDDWLERVVSCWMFDRRVDDVRLVLRLLVISSDPRRRLLVIGMSNWSCRSSHHVSTPFLLIRRR
G30929	G30929.1	Non_Coding	Short_ORF	-	-	Chr5:4264192-4265031	Chr5:4264759-4264436	MILTLDFSILQQHWECPCTLLLGTPHPIHKMDQSCNGCNSKDLASNPVPEHHFFPDEIRFLTRQKLNKYLQASSMFLQVFAA
G30951	G30951.1	Non_Coding	Short_ORF	-	-	Chr5:4335957-4337597	Chr5:4337285-4337079	MLAPAPLNRDLAPSFFTICENASNELLYFTASPDVIIILLLTVSIGYDARPAPLVMSHPRAKLAKKLS
G30962	G30962.1	Non_Coding	Short_ORF	-	-	Chr5:4371558-4372308	Chr5:4372239-4372081	MNPVTKTAPRRIPNSSGCLRELVMDRLARTASSTQNGFAKVGIVETGLEPEL
G31081	G31081.6	Non_Coding	Short_ORF	-	-	Chr5:4695766-4697047	Chr5:4696496-4696765	MKDVGEETSEAERITGAVRKERIAEEVRGPMRSQSGPIARREKMEPAKEAIPAADTVEAERLRSEEMTGTRGGMEKVEKKHEKSESQAR
G31097	G31097.1	Coding	-	-	-	Chr5:4733864-4734653	Chr5:4734147-4734491	MVIMMIKLIFTVDIPAAFPPVYYSPLLLIPTAAAETSPSDHPRDFDESKSKKVDDRTWTATKRYTVSNRRSRPRSASLTGAFDFVAVSVVVMPSSTVLFVHGVVLTVGPAMVST
G31097	G31097.2	Coding	-	-	-	Chr5:4733929-4734648	Chr5:4734147-4734491	MVIMMIKLIFTVDIPAAFPPVYYSPLLLIPTAAAETSPSDHPRDFDESKSKKVDDRTWTATKRYTVSNRRSRPRSASLTGAFDFVAVSVVVMPSSTVLFVHGVVLTVGPAMVST
G311	G311.1	Non_Coding	Short_ORF	-	-	Chr1:843955-844210	Chr1:843992-844135	MVRCFGGGGDFRLARVAGVARNRAGISVIPESTSPFTPILASSKAFA
G31215	G31215.1	Non_Coding	No_ORF	-	-	Chr5:5102916-5103164	-	-
G31236	G31236.1	Non_Coding	Short_ORF	-	-	Chr5:5160590-5161694	Chr5:5161001-5160885	MIVIEMTVYCFMTKKRYMFACDCTTCPYLGTPMLLWVW
G3128	G3128.1	Coding	-	-	-	Chr1:8911428-8912721	Chr1:8911620-8912149	MIFPSNLPGCFHSASNAGTPKPTRASHALTSKPSDPFFSAANKTADDNNEYEPHLLKKEATGLPSPLKSRLSQSFTTPLEPKSNKSPKLPLHRRNQGTLPLIPLSSSSC
G3128	G3128.2	Coding	-	-	-	Chr1:8911428-8912819	Chr1:8911620-8912149	MIFPSNLPGCFHSASNAGTPKPTRASHALTSKPSDPFFSAANKTADDNNEYEPHLLKKEATGLPSPLKSRLSQSFTTPLEPKSNKSPKLPLHRRNQGTLPLIPLSSSSC
G3128	G3128.3	Coding	-	-	-	Chr1:8911428-8912199	Chr1:8911620-8911949	MIFPSNLPGCFHSASNAGTPKPTRASHALTSKPSDPFFSAANKTADDNNEYEPHLLKKEATGLPSPLKSRLSQSFTTPLEPKSNKSPKLPLHRRNQGTLPLIPLSSSSW
G3128	G3128.4	Coding	-	-	-	Chr1:8911428-8912677	Chr1:8911620-8911949	MIFPSNLPGCFHSASNAGTPKPTRASHALTSKPSDPFFSAANKTADDNNEYEPHLLKKEATGLPSPLKSRLSQSFTTPLEPKSNKSPKLPLHRRNQGTLPLIPLSSSSW
G3128	G3128.5	Coding	-	-	-	Chr1:8911428-8912819	Chr1:8911620-8911949	MIFPSNLPGCFHSASNAGTPKPTRASHALTSKPSDPFFSAANKTADDNNEYEPHLLKKEATGLPSPLKSRLSQSFTTPLEPKSNKSPKLPLHRRNQGTLPLIPLSSSSW
G31280	G31280.1	Non_Coding	Short_ORF	-	-	Chr5:5277791-5278396	Chr5:5278350-5278225	MNMKATFTAIFPSLLCLLPNHDDDDKDDVGDDNDEALVKSS
G31303	G31303.1	Non_Coding	Short_ORF	-	-	Chr5:5349403-5351023	Chr5:5350624-5350788	MLLRIAPDMGTANWSSYIAGVLGERTETTSDLPIPIEDREDATRRQRRFVSRHV
G31303	G31303.2	Non_Coding	Short_ORF	-	-	Chr5:5349403-5350987	Chr5:5350624-5350788	MLLRIAPDMGTANWSSYIAGVLGERTETTSDLPIPIEDREDATRRQRRFVSRHV
G31303	G31303.3	Non_Coding	Short_ORF	-	-	Chr5:5350440-5351037	Chr5:5350624-5350788	MLLRIAPDMGTANWSSYIAGVLGERTETTSDLPIPIEDREDATRRQRRFVSRHV
G31377	G31377.1	Non_Coding	No_ORF	-	-	Chr5:5583550-5584451	-	-
G31440	G31440.1	Non_Coding	No_ORF	-	-	Chr5:5768205-5769105	-	-
G31449	G31449.1	Non_Coding	Short_ORF	-	-	Chr5:5790400-5791086	Chr5:5791050-5790754	MSLSQLFSTLLFLVVLLSAITAGATLRFLNCHQDHHHHHHNATTGKKTHPPGHRVYPVPPSGPSRRHNLPRRAQFSYEKAQLSYEKPSGPNRRHCREN
G31490	G31490.1	Non_Coding	Short_ORF	-	-	Chr5:5916819-5917262	Chr5:5917199-5917065	MEKNLVSCNPHASTNTDMPSRRKAAERWLTRECSTVSSQMMLTL
G31497	G31497.1	Non_Coding	Short_ORF	-	-	Chr5:5946947-5947534	Chr5:5947300-5947431	METPRRSGYLLPACKAIGLSVFAEFRGKGVRMSRMSQTTSFCI
G315	G315.1	Non_Coding	Short_ORF	-	-	Chr1:852147-854028	Chr1:853015-852875	MILPGTMESSVSAESLPIAGSIRPDKPGEPALGSPRLREITLSPLQ
G31500	G31500.1	Non_Coding	Short_ORF	-	-	Chr5:5953457-5955599	Chr5:5954949-5954665	MIRLLEFLSTWQALDHCCELHHLRDGTIAALMDYPAGLGAESLTRRSKFHQGIGWFRFPSMNPTRISPELERKINPVSHGGRRTFDPTRSKRFF
G31517	G31517.1	Non_Coding	Short_ORF	-	-	Chr5:5980663-5983073	Chr5:5981346-5981080	MPLSETLLCEAVIISPTVADPSLSDRRAERIPTLYTVDSNNFASPLNPAVPYESLTPCGIGKSSDDLRIEAIWISSMVLVRETEKEEK
G31517	G31517.2	Non_Coding	Short_ORF	-	-	Chr5:5980664-5983073	Chr5:5981346-5981080	MPLSETLLCEAVIISPTVADPSLSDRRAERIPTLYTVDSNNFASPLNPAVPYESLTPCGIGKSSDDLRIEAIWISSMVLVRETEKEEK
G31583	G31583.1	Non_Coding	Short_ORF	-	-	Chr5:6183566-6184207	Chr5:6184022-6184114	MGKYVGILFLRISCPKATTSSILFWITKCK
G31640	G31640.1	Non_Coding	Short_ORF	-	-	Chr5:6362365-6363490	Chr5:6362822-6362980	MRRTSSTRPISTILSTRSETNECKTGLETSTHKKQQLYLNRKSTQSLTRASM
G31642	G31642.1	Non_Coding	No_ORF	-	-	Chr5:6372375-6373007	-	-
G31691	G31691.1	Non_Coding	Short_ORF	-	-	Chr5:6513844-6514113	Chr5:6513935-6513844	MPIWPSNETWLMIRPIIFENLLLDTPHYII
G31784	G31784.1	Non_Coding	Short_ORF	-	-	Chr5:6802198-6803051	Chr5:6802742-6802500	MIIFRNRIRNVVYITFSLMIYSSSFSTKKLLNFSNSSSNNWMKLISSFDIPTENSSKRSRLTGRSAVLEPMSLSRFLSSL
G31806	G31806.1	Non_Coding	Short_ORF	-	-	Chr5:6871312-6872199	Chr5:6871621-6871469	MMKTKDITRLKKKKEPNLFFFVVVCFLANCRIYLYTVDTSDFYFQSYWYQ
G31840	G31840.1	Non_Coding	Short_ORF	-	-	Chr5:6965592-6965986	Chr5:6965750-6965643	MIEPFFTGSTSPLHDPPESHSPPLFKSGHRIHGRT
G31854	G31854.1	Non_Coding	No_ORF	-	-	Chr5:7014414-7014631	-	-
G3190	G3190.1	Non_Coding	Short_ORF	-	-	Chr1:9126860-9128588	Chr1:9128142-9128294	MAQTTRKKVLRCHDHRFGYGSGYHWTLRRPPLPEHEIHLSPLRWLVGFCC
G31909	G31909.1	Non_Coding	Short_ORF	-	-	Chr5:7178615-7179086	Chr5:7178615-7179086	MDANERSRSWTFIGQPRVATSVDMCIGLRKEAGDQSLWEYPSIVDGVKITPFVLIRIIYLEAGINSSEFTFRGFMIVIVASYISSPTSTQNS
G31946	G31946.1	Non_Coding	Short_ORF	-	-	Chr5:7306717-7307753	Chr5:7306989-7306753	MIQKKERRIDIDTVYQNRCIDLKSTKAYYMEHSRNQVKLKAGSRNLEAKSTTSACCFLYMYFFFTLLKVFLYVLTKLY
G31967	G31967.1	Non_Coding	Short_ORF	-	-	Chr5:7365815-7366744	Chr5:7365982-7366122	MTSSAPRTSPIQHLRDGSARNRSRDDGVARSNQERVDHAPRRSHGN
G31967	G31967.2	Non_Coding	Short_ORF	-	-	Chr5:7365815-7366852	Chr5:7365982-7366122	MTSSAPRTSPIQHLRDGSARNRSRDDGVARSNQERVDHAPRRSHGN
G32014	G32014.1	Non_Coding	Short_ORF	-	-	Chr5:7524131-7525609	Chr5:7525199-7524990	MNRTTERVLNWENSTIGDPKLHRLKRNVELITRNSFGVWVSFSGGRFGVRSRNSLIRDTKSRSMRRRGR
G32014	G32014.2	Non_Coding	Short_ORF	-	-	Chr5:7524252-7525609	Chr5:7525199-7524990	MNRTTERVLNWENSTIGDPKLHRLKRNVELITRNSFGVWVSFSGGRFGVRSRNSLIRDTKSRSMRRRGR
G32014	G32014.3	Non_Coding	Short_ORF	-	-	Chr5:7524339-7525589	Chr5:7525199-7524990	MNRTTERVLNWENSTIGDPKLHRLKRNVELITRNSFGVWVSFSGGRFGVRSRNSLIRDTKSRSMRRRGR
G32043	G32043.1	Non_Coding	Short_ORF	-	-	Chr5:7636077-7636762	Chr5:7636556-7636663	MFKCRLRQNITCVLIRLIYFFINRFLFLSINRFIF
G32052	G32052.1	Non_Coding	Short_ORF	-	-	Chr5:7662946-7663463	Chr5:7663021-7663155	MHTRVRNPRKSLTAAVDMAMRPSSEFDIFSSYTRWVMTGNSVTA
G32069	G32069.1	Non_Coding	Short_ORF	-	-	Chr5:7736507-7738668	Chr5:7738489-7738638	MLSANCFFKYLFLKIINKLSFLVKIEGRGFERWILIGQTNPTWHFCVKA
G32073	G32073.1	Non_Coding	Short_ORF	-	-	Chr5:7741793-7742690	Chr5:7742310-7742182	MIAILLPVSLSASIRRRSVVVLPENIGPTTTWISPGDEEESG
G32099	G32099.1	Non_Coding	Short_ORF	-	-	Chr5:7838764-7840797	Chr5:7840047-7839790	MFVHGCLTFFAASHALQSSLNSCSTSMVPLIFCSISLAFSLFPRSRIEFGVSGKKKHPTSIITAGTPAKPRDNLHPIPFWSFGVT
G32099	G32099.2	Non_Coding	Short_ORF	-	-	Chr5:7838856-7840797	Chr5:7840047-7839790	MFVHGCLTFFAASHALQSSLNSCSTSMVPLIFCSISLAFSLFPRSRIEFGVSGKKKHPTSIITAGTPAKPRDNLHPIPFWSFGVT
G32122	G32122.1	Non_Coding	Short_ORF	-	-	Chr5:7891097-7891587	Chr5:7891502-7891308	MGCIMVMELGKKKKKLIKSILWRIKAEIKKMKKNMRSSPIHKKNKRHVSFNYDPLSYSLNFDSL
G32143	G32143.1	Non_Coding	Short_ORF	-	-	Chr5:7968259-7968502	Chr5:7968502-7968259	MCVYIYIRVIKSTHRTESDQIFYKNRSRADSDYSGRVWLLDSGIAQAYPRHAFSLIVDNLRRRPT
G32180	G32180.1	Non_Coding	Short_ORF	-	-	Chr5:8076682-8077735	Chr5:8077190-8077486	MSSGLSPRAKVTWRQMCDVRDWNVENGFELSDGITELALDLIVWTAKSENLKIFSTSCGGSTVGLAASSPLEVSLGSLGAVRSSFTRVSRAFDRSRKG
G32214	G32214.1	Non_Coding	No_ORF	-	-	Chr5:8217754-8218203	-	-
G32214	G32214.2	Non_Coding	No_ORF	-	-	Chr5:8217759-8218203	-	-
G32219	G32219.1	Non_Coding	Short_ORF	-	-	Chr5:8229867-8230068	Chr5:8229977-8229867	MSGEPHGCITSFSHRTLNNLNGMHEPSAIMERVSDAT
G32235	G32235.1	Non_Coding	Short_ORF	-	-	Chr5:8282628-8283812	Chr5:8283018-8283158	MAIQFHQSQSQHLKTLIYPWRNKPNQAEHRACLCREASCVDQISLD
G32278	G32278.1	Non_Coding	Short_ORF	-	-	Chr5:8440821-8441426	Chr5:8441285-8441407	MSRFIDISCFSFLFMVSYFPSSRTFCFFNYVPIYTLDPII
G32306	G32306.1	Non_Coding	Short_ORF	-	-	Chr5:8563163-8564310	Chr5:8564145-8564310	MSVQMHTPFGTTRSPSLMSLDASLPTIGAGGYSLIVSCITIVTYFITFIYINNKM
G32328	G32328.1	Non_Coding	Short_ORF	-	-	Chr5:8634805-8635740	Chr5:8635002-8635139	MHMPKSFLWLSIIQLNRVRAKIQNNVYSIKTKSIEVHKNTPPSLT
G32340	G32340.1	Non_Coding	Short_ORF	-	-	Chr5:8673911-8674581	Chr5:8674222-8674121	MFSLEYYNLRSLHLLKPLLELEVAQVGLSLMFL
G32352	G32352.1	Non_Coding	Short_ORF	-	-	Chr5:8737560-8738168	Chr5:8737912-8737781	MNQLFICFSCKPVSCTNLALSSSYKPIFGYGSMNELEEVIKRC
G32354	G32354.1	Non_Coding	No_ORF	-	-	Chr5:8739543-8739709	-	-
G32386	G32386.2	Non_Coding	Short_ORF	-	-	Chr5:8864143-8865913	Chr5:8865087-8864812	MALSLPATSSIALRPCGTEKCSTSTYLTALRDSTIHPGKGEWSSSINGGIKTPVVEPGNTNGPSSNPPFFKMFSAKSNIKENHHYSHVQGL
G32410	G32410.5	Unproductive	PTC;NMD	ldORF	PTC;ds_SJ;long_3UTR	Chr5:8951196-8953357	Chr5:8953323-8953087	MSQLLHLHRLSLPQSSLRFRFPPLHRRRAASSPTNSTQPPLQFRPLTVSRSQITCRFSQSGETYRFFFLFFDLMKHSK
G32410	G32410.6	Unproductive	PTC;NMD	-	PTC;ds_SJ;long_3UTR	Chr5:8951196-8953362	Chr5:8953323-8952895	MSQLLHLHRLSLPQSSLRFRFPPLHRRRAASSPTNSTQPPLQFRPLTVSRSQITCRFSQSDITPQFELDKAKDNRKPQKRANGIFWIILINLGIYLADHFFQV
G32410	G32410.4	Unproductive	PTC;NMD	-	PTC;ds_SJ;long_3UTR	Chr5:8951196-8953357	Chr5:8953323-8952717	MSQLLHLHRLSLPQSSLRFRFPPLHRRRAASSPTNSTQPPLQFRPLTVSRSQITCRFSQSVLQILRHNLNWIKQKTIENHKSEQMAYFGSYLSIWAYILLITSFRFVGSNLCICITIFRHGISL
G32410	G32410.7	Coding	-	-	-	Chr5:8951215-8953357	Chr5:8953323-8951679	MSQLLHLHRLSLPQSSLRFRFPPLHRRRAASSPTNSTQPPLQFRPLTVSRSQITCRFSQSDITPQFELDKAKDNRKPQKRANGIFWIILINLGIYLADHFFQVRGIKSLYLYHNFPAWYQFVTATFCHANWNHLSSNLFFLYIFGKLVEEEEGNFGLWLSYLFTGVGANLVSWLVLPRNAVSVGASGAVFGLFAISVLVKMSWDWRKILEVLILGQFVIERLIDLNR
G32410	G32410.9	Unproductive	PTC;NMD	ldORF	PTC;ds_SJ;long_3UTR	Chr5:8951259-8953357	Chr5:8953323-8953087	MSQLLHLHRLSLPQSSLRFRFPPLHRRRAASSPTNSTQPPLQFRPLTVSRSQITCRFSQSGETYRFFFLFFDLMKHSK
G32410	G32410.8	Coding	-	-	-	Chr5:8951259-8953316	Chr5:8952962-8951503	MAYFGSYLSIWAYILLITSFSNLFFLYIFGKLVEEEEGNFGLWLSYLFTGVGANLVSWLVLPRNAVSVGASGAVFGLFAISVLVKMSWDWRKILEVLILGQFVIERVMEAAQASAGLSGTIYGGYSLQTVNHIAHLSGALVGVVLVWLLSKFPSASMDQDVKKSS
G32410	G32410.11	Unproductive	PTC;NMD	ldORF	PTC;ds_SJ;long_3UTR	Chr5:8951259-8953331	Chr5:8953323-8953087	MSQLLHLHRLSLPQSSLRFRFPPLHRRRAASSPTNSTQPPLQFRPLTVSRSQITCRFSQSGETYRFFFLFFDLMKHSK
G32410	G32410.10	Unproductive	PTC;NMD	ldORF	PTC;ds_SJ;long_3UTR	Chr5:8951259-8953357	Chr5:8953323-8953087	MSQLLHLHRLSLPQSSLRFRFPPLHRRRAASSPTNSTQPPLQFRPLTVSRSQITCRFSQSGETYRFFFLFFDLMKHSK
G32410	G32410.12	Unproductive	PTC;NMD	-	PTC;ds_SJ;long_3UTR	Chr5:8951264-8953396	Chr5:8953323-8952094	MSQLLHLHRLSLPQSSLRFRFPPLHRRRAASSPTNSTQPPLQFRPLTVSRSQITCRFSQSDITPQFELDKAKDNRKPQKRANGIFWIILINLGIYLADHFFQEPSLQQSFFLVHICLLKKKKETLVCGSPTCSLVLELTLFLG
G32410	G32410.13	Unproductive	PTC;NMD	ldORF	PTC;ds_SJ;long_3UTR	Chr5:8951264-8953396	Chr5:8953323-8952171	MSQLLHLHRLSLPQSSLRFRFPPLHRRRAASSPTNSTQPPLQFRPLTVSRSQITCRFSQSDITPQFELDKAKDNRKPQKRANGIFWIILINLGIYLADHFFQEPSLQQSFFLVHIWKAC
G32410	G32410.14	Unproductive	PTC;NMD	-	PTC;ds_SJ;long_3UTR	Chr5:8951324-8953344	Chr5:8953323-8953087	MSQLLHLHRLSLPQSSLRFRFPPLHRRRAASSPTNSTQPPLQFRPLTVSRSQITCRFSQSGETYRFFFLFFDLMKHSK
G32410	G32410.15	Coding	-	-	-	Chr5:8951329-8953321	Chr5:8952962-8951503	MAYFGSYLSIWAYILLITSFSNLFFLYIFGKLVEEEEGNFGLWLSYLFTGVGANLVSWLVLPRNAVSVGASGAVFGLFAISVLVKMSWDWRKILEVLILGQFVIERVMEAAQASAGLSGTIYGGYSLQTVNHIAHLSGALVGVVLVWLLSKFPSASMDQDVKKSS
G32410	G32410.16	Coding	-	-	-	Chr5:8951329-8953357	Chr5:8953323-8951503	MSQLLHLHRLSLPQSSLRFRFPPLHRRRAASSPTNSTQPPLQFRPLTVSRSQITCRFSQSDITPQFELDKAKDNRKPQKRANGIFWIILINLGIYLADHFFQVRGIKSLYLYHNFPAWYQFVTATFCHANWNHLSSNLFFLYIFGKLVEEEEGNFGLWLSYLFTGVGANLVSWLVLPRNAVSVGASGAVFGLFAISVLVKMSWDWRKILEVLILGQFVIERVMEAAQASAGLSGTIYGGYSLQTVNHIAHLSGALVGVVLVWLLSKFPSASMDQDVKKSS
G32410	G32410.17	Unproductive	PTC;NMD	ldORF	PTC;ds_SJ;long_3UTR	Chr5:8951330-8953331	Chr5:8953323-8952171	MSQLLHLHRLSLPQSSLRFRFPPLHRRRAASSPTNSTQPPLQFRPLTVSRSQITCRFSQSDITPQFELDKAKDNRKPQKRANGIFWIILINLGIYLADHFFQVRGIKSLYLYHNFPAWYQFVTATFCHANWNHLSSNLFFLYIFAC
G32410	G32410.18	Coding	-	-	-	Chr5:8951330-8953391	Chr5:8953323-8951503	MSQLLHLHRLSLPQSSLRFRFPPLHRRRAASSPTNSTQPPLQFRPLTVSRSQITCRFSQSDITPQFELDKAKDNRKPQKRANGIFWIILINLGIYLADHFFQVRGIKSLYLYHNFPAWYQFVTATFCHANCLSIQRANGHIWESGKLVEEEEGNFGLWLSYLFTGVGANLVSWLVLPRNAVSVGASGAVFGLFAISVLVKMSWDWRKILEVLILGQFVIERVMEAAQASAGLSGTIYGGYSLQTVNHIAHLSGALVGVVLVWLLSKFPSASMDQDVKKSS
G32410	G32410.19	Unproductive	PTC;NMD	ldORF	PTC;ds_SJ;long_3UTR	Chr5:8951338-8953316	Chr5:8952962-8952717	MAYFGSYLSIWAYILLITSFRFVGSNLCICITIFRHGISL
G32497	G32497.1	Non_Coding	Short_ORF	-	-	Chr5:9234606-9236157	Chr5:9235477-9235265	MIVSVCITDQPDKPVHERPGPKVSGLEGTLMIWAPSLPMYSPRFHPLLGRPDSDEPNRGTPVRPEPDMHP
G32543	G32543.1	Non_Coding	Short_ORF	-	-	Chr5:9422936-9423430	Chr5:9423317-9423123	METKATDSNAVTTFHTTSSTTTDNKLSSGRRQLSHLGTDPDEVKWIGHHQRIDDGIEVDSSVCV
G32549	G32549.1	Non_Coding	Short_ORF	-	-	Chr5:9433831-9435685	Chr5:9435460-9435296	MVGKEPTISVAANFKQVTGSYLDRRMPNNIVPAIYLRLQLCQLMNYWSSKVQRA
G32565	G32565.1	Non_Coding	No_ORF	-	-	Chr5:9484882-9486305	-	-
G32566	G32566.1	Non_Coding	Short_ORF	-	-	Chr5:9486797-9487503	Chr5:9487279-9487371	MKSGKLWILIQYVYWFLSSRRHVALDRDKR
G32619	G32619.1	Non_Coding	Short_ORF	-	-	Chr5:9632752-9635158	Chr5:9633675-9633851	MLLLTRQFTQLNYLSLLVNNTLHKFILLTQQLLNQFLLIRELHHSHLNLFLNRIVLHH
G32665	G32665.1	Non_Coding	Short_ORF	-	-	Chr5:9803966-9804867	Chr5:9804282-9804115	MLFSIDVGHSSACLPAFMIFLIKISGSTFPITVTFCCFTSIFVVYTPKIKSYKYS
G32696	G32696.1	Non_Coding	Short_ORF	-	-	Chr5:9871114-9872564	Chr5:9871938-9871738	MNKSLLRNIELIFFISFRFFSFSFQYYYQCKCFTSLYTNGYKNLGHIRYNSKFVLLLVAVLTKTSA
G32704	G32704.1	Non_Coding	No_ORF	-	-	Chr5:9905394-9905786	-	-
G32715	G32715.1	Non_Coding	Short_ORF	-	-	Chr5:9952409-9953417	Chr5:9952834-9952610	MISFCRINKPSRLCHIDGFCEITMEEGVFHIHLLDFPTHDCCHMKNSPYSSSSYYRAVSFKVINSFFLIKSFSN
G32727	G32727.1	Non_Coding	Short_ORF	-	-	Chr5:9986800-9987515	Chr5:9987018-9986911	MSSRYLSLVIQKSFLCSLTRHSTSCNRALIFLQPS
G32733	G32733.1	Non_Coding	No_ORF	-	-	Chr5:10018891-10019219	-	-
G32734	G32734.1	Non_Coding	Short_ORF	-	-	Chr5:10019225-10019783	Chr5:10019367-10019248	MSLDTVVVIHSCYRYLNKICIFFSTLFLRFYNLNSFNRP
G32734	G32734.2	Non_Coding	Short_ORF	-	-	Chr5:10019297-10019783	Chr5:10019367-10019297	MSLDTVVVIHSCYRYLNKICIFF
G32748	G32748.1	Non_Coding	Short_ORF	-	-	Chr5:10083170-10083519	Chr5:10083170-10083519	MEGFLVLEDSIHASEVKAQQLYMPNGAPNFGSTQRTQGTDASVTSPDRANNNMESEYADPDQDGVDHVNEDADEALDGEDEASDAAFK
G32784	G32784.1	Non_Coding	No_ORF	-	-	Chr5:10219629-10219872	-	-
G32802	G32802.1	Non_Coding	Short_ORF	-	-	Chr5:10292798-10294191	Chr5:10293515-10293733	MVCKLGYELDDVGVSITSHGLFLCSNLYLFVNSLNLLLLPSFLSRYLLFFLLHHIFQEFLMHLLLLSYHVPH
G32802	G32802.2	Non_Coding	Short_ORF	-	-	Chr5:10293013-10294215	Chr5:10293515-10293733	MVCKLGYELDDVGVSITSHGLFLCSNLYLFVNSLNLLLLPSFLSRYLLFFLLHHIFQEFLMHLLLLSYHVPH
G32802	G32802.3	Non_Coding	Short_ORF	-	-	Chr5:10293095-10294215	Chr5:10293515-10293733	MVCKLGYELDDVGVSITSHGLFLCSNLYLFVNSLNLLLLPSFLSRYLLFFLLHHIFQEFLMHLLLLSYHVPH
G32810	G32810.2	Non_Coding	Short_ORF	-	-	Chr5:10330634-10331946	Chr5:10331463-10331170	MIMACLQLIATYVFFSSSARLSRRSQDKPSSNLYPRSLVRSSDSLPCSLLARSFGNLSHCSAHQSGHFSARHSDHLGEHPTAPQQLMRSIRLPNSQA
G32816	G32816.2	Non_Coding	No_ORF	-	-	Chr5:10365468-10365714	-	-
G32825	G32825.1	Non_Coding	Short_ORF	-	-	Chr5:10396649-10397438	Chr5:10396971-10396810	MTLMFCSIGIKTNYDLLYIQVNLFPIFFLIFCFAISRLIKSKTKIKICFILNF
G32857	G32857.1	Non_Coding	No_ORF	-	-	Chr5:10566964-10567112	-	-
G3288	G3288.1	Non_Coding	Short_ORF	-	-	Chr1:9407973-9408948	Chr1:9408022-9408204	MRRWRRRLRWRRFRRLRLEFGISQDLNNINIPRNRILSSRQMRNVVCDRVSPRRKTTITS
G32880	G32880.1	Non_Coding	No_ORF	-	-	Chr5:10655458-10655711	-	-
G32900	G32900.1	Non_Coding	No_ORF	-	-	Chr5:10752148-10752637	-	-
G32905	G32905.1	Non_Coding	Short_ORF	-	-	Chr5:10772364-10773107	Chr5:10772575-10772709	MIYIFILFFIVFIFLFCNIFFIFIICTKKKLGMKNKPELQANAE
G32946	G32946.1	Non_Coding	Short_ORF	-	-	Chr5:10933883-10934891	Chr5:10934278-10934460	METKTRRLGKGEGSDNPSTTKSRISHLRSKTGSAVKHQTRTGNPPIRSVFRHNYSFYPIG
G32964	G32964.1	Non_Coding	No_ORF	-	-	Chr5:11001195-11001382	-	-
G32982	G32982.1	Non_Coding	Short_ORF	-	-	Chr5:11077220-11077595	Chr5:11077322-11077525	MEDLLHYGFALGSMKLLLRTTPLRIRDRRSVDRLGLHRYLHLTGCSPDPMSIDTRGVSIDTVVLSRL
G32988	G32988.1	Non_Coding	Short_ORF	-	-	Chr5:11093057-11095649	Chr5:11094550-11094660	MSSSIILILEKSGMDSEHRRLKAITAQEKDNTFSEE
G32988	G32988.2	Non_Coding	Short_ORF	-	-	Chr5:11093057-11095657	Chr5:11093513-11093695	MLCVACNPVPLWHTKARGWIATDRALHDDVVLRNAMSLVDFVSKRWRHVLGDHGFLEGLT
G33004	G33004.6	Non_Coding	No_ORF	-	-	Chr5:11163961-11164181	-	-
G33010	G33010.1	Non_Coding	Short_ORF	-	-	Chr5:11184813-11186181	Chr5:11185205-11185372	MGDPYIAGGTHGEWFIKSSKKNIYDCIAYTNGCDHTSTNAPDPIRTPLLSVLGRE
G33010	G33010.2	Non_Coding	Short_ORF	-	-	Chr5:11184817-11185585	Chr5:11185205-11185372	MGDPYIAGGTHGEWFIKSSKKNIYDCIAYTNGCDHTSTNAPDPIRTPLLSVLGRE
G33010	G33010.3	Non_Coding	No_ORF	-	-	Chr5:11184836-11185092	-	-
G33010	G33010.4	Non_Coding	Short_ORF	-	-	Chr5:11185022-11185502	Chr5:11185205-11185372	MGDPYIAGGTHGEWFIKSSKKNIYDCIAYTNGCDHTSTNAPDPIRTPLLSVLGRE
G33010	G33010.5	Non_Coding	Short_ORF	-	-	Chr5:11185352-11185814	Chr5:11185707-11185814	MGYPYIAGGTHGEWFIKSSKKNIYDCIAYTNGCDHT
G33010	G33010.6	Non_Coding	Short_ORF	-	-	Chr5:11185599-11185930	Chr5:11185707-11185874	MGYPYIAGGTHGEWFIKSSKKNIYDCIAYTNGCDHTSTNAPDPIRTPQLSVLGRE
G33010	G33010.7	Non_Coding	Short_ORF	-	-	Chr5:11185689-11185916	Chr5:11185707-11185874	MGYPYIAGGTHGEWFIKSSKKNIYDCIAYTNGCDHTSTNAPDPIRTPQLSVLGRE
G33010	G33010.8	Non_Coding	No_ORF	-	-	Chr5:11185767-11186038	-	-
G33010	G33010.9	Non_Coding	Short_ORF	-	-	Chr5:11185774-11186377	Chr5:11186209-11186376	MGDPYIAGGTHGEWFIKSSKKNIYDCIAYTNGCDHTSTNAPDPIRTPQLSVLGRE
G33010	G33010.10	Non_Coding	No_ORF	-	-	Chr5:11185781-11185978	-	-
G33010	G33010.11	Non_Coding	Short_ORF	-	-	Chr5:11186176-11186377	Chr5:11186209-11186376	MGDPYIAGGTHGEWFIKSSKKNIYDCIAYTNGCDHTSTNAPDPIRTPQLSVLGRE
G33010	G33010.12	Non_Coding	No_ORF	-	-	Chr5:11186268-11186489	-	-
G33010	G33010.13	Non_Coding	No_ORF	-	-	Chr5:11186269-11186717	-	-
G33010	G33010.14	Non_Coding	No_ORF	-	-	Chr5:11186272-11186613	-	-
G33010	G33010.15	Non_Coding	No_ORF	-	-	Chr5:11186339-11186614	-	-
G33011	G33011.2	Non_Coding	Short_ORF	-	-	Chr5:11184942-11185918	Chr5:11185615-11184942	MPEKVLKGQNLGSTKSQWKSSIVLLLSSEGCLWAFRKGITCQVWPHGLKVMESSSFN
G33011	G33011.1	Non_Coding	Short_ORF	-	-	Chr5:11184942-11185758	Chr5:11185615-11184942	MPEKVLKGQNLGSTKSQWKSSIVLLLSSEGCLWAFRKGITCQVWPHGLKVMESSSFN
G33011	G33011.3	Non_Coding	Short_ORF	-	-	Chr5:11184942-11185911	Chr5:11185615-11184942	MPEKVLKGQNLGSTKRQWRSSIVLLLSSEGCLWAFRKGITKMPEKVLKGQNLGSTKSQWKSSIVLLLSSEGCLWAFRKGITCQVWPHGLKVMESSSFN
G33011	G33011.4	Non_Coding	Short_ORF	-	-	Chr5:11184942-11187077	Chr5:11185615-11185454	MPEKVLKGQNLGSTKRQWRSSIVLLLSSEGCLWAFRKGITCQVWPHGLKVMES
G33011	G33011.5	Non_Coding	Short_ORF	-	-	Chr5:11184946-11186549	Chr5:11185615-11184946	MPEKVLKGQNLGSTKSQWKSSIVLLLSSEGCLWAFRKGITCQVWPHGLKVMESSSF
G33011	G33011.6	Non_Coding	Short_ORF	-	-	Chr5:11185410-11185928	Chr5:11185615-11185454	MPEKVLKGQNLGSTKRQWRSSIVLLLSSEGCLWAFRKGITCQVWPHGLKVMES
G33011	G33011.7	Non_Coding	Short_ORF	-	-	Chr5:11185456-11185757	Chr5:11185615-11185456	MPEKVLKGQNLGSTKRQWRSSIVLLLSSEGCLWAFRKGITCQVWPHGLKVMES
G33011	G33011.8	Non_Coding	Short_ORF	-	-	Chr5:11185938-11186577	Chr5:11186117-11185956	MPEKVLKGQNLGSTKRQWRSSIVLLLSSEGCLWAFRKGITCQVWPHGLKVMES
G33011	G33011.9	Non_Coding	Short_ORF	-	-	Chr5:11186448-11186597	Chr5:11186569-11186450	MEKFHCPASFVGGLSLGFPKRYHMPSLASRSKSYGVIKF
G33011	G33011.10	Non_Coding	Short_ORF	-	-	Chr5:11186951-11187100	Chr5:11187072-11186953	MEKFHCPASFVGGLSLGFPKRYHMPSLASRYKSYGVIKF
G33011	G33011.11	Non_Coding	Short_ORF	-	-	Chr5:11186951-11187571	Chr5:11187122-11186961	MPEKILKGQNLGSTKSQWKSSIVLLLSSEGCLWAFRKGITCQVWPHGIKVMES
G33011	G33011.12	Non_Coding	Short_ORF	-	-	Chr5:11187453-11187601	Chr5:11187574-11187455	MEKFHCPASFVGGLSLGFPKRYHMPSLASRYKSYGVIKF
G33014	G33014.1	Non_Coding	Short_ORF	-	-	Chr5:11201536-11201936	Chr5:11201739-11201536	MRIFFFPPLALHSPPRSMRGVLHCPKFPKNWMGWPHCRLLLQYRTIEDILPGTFLHLPMLLPVGFAFP
G33020	G33020.1	Non_Coding	No_ORF	-	-	Chr5:11263414-11263751	-	-
G3303	G3303.1	Non_Coding	Short_ORF	-	-	Chr1:9456896-9458114	Chr1:9457799-9457909	MTRCFRSGGVDGDCEDGDVEEDDGDNEIGGLAGNRP
G33032	G33032.1	Non_Coding	Short_ORF	-	-	Chr5:11323903-11324165	Chr5:11323918-11324094	MVYYNGGVRCIPQWKKERSWSSIAACDCSQAIEESPCCVSASPWGYSTSAPSSRPAPL
G33035	G33035.1	Non_Coding	Short_ORF	-	-	Chr5:11330193-11330406	Chr5:11330295-11330402	MWSSNRSSNRQDMKQLYSTAQSVARHWVWSSILVE
G33045	G33045.1	Non_Coding	No_ORF	-	-	Chr5:11368894-11369171	-	-
G33052	G33052.1	Non_Coding	Short_ORF	-	-	Chr5:11403882-11404390	Chr5:11403996-11404160	MQPLTTNFAHSSTEVSASLHHCIISYLVICSLFCFCDWICPEYSLPSLFTQWTV
G33083	G33083.1	Non_Coding	No_ORF	-	-	Chr5:11498467-11498708	-	-
G33106	G33106.1	Non_Coding	Short_ORF	-	-	Chr5:11573144-11573608	Chr5:11573270-11573144	MGVMLAIKMQSEFKKSSQAITGFEFLGVLSEYGGNRNSSRHS
G33114	G33114.1	Non_Coding	Short_ORF	-	-	Chr5:11594076-11594423	Chr5:11594140-11594403	MGSIHSESQSKSETSFDFEASSQFAVLCTGKACSSLSSSMLGFSINSTGITLLRFRSDVEARAARASADVFSPLGILVNSNSSNCFA
G33124	G33124.1	Non_Coding	Short_ORF	-	-	Chr5:11643670-11645192	Chr5:11644889-11645074	MFCGIAVVDEEQMILSWRLLNFLLSAARALSWNLHQLWRKPRRLVISFEYLLCLGAEYSSK
G33131	G33131.1	Non_Coding	Short_ORF	-	-	Chr5:11668753-11669291	Chr5:11668975-11669112	MTSSHICFQNTNQAFSCFLKLGLCSTSPYESFDLYLLTRKHYLGF
G33136	G33136.1	Non_Coding	No_ORF	-	-	Chr5:11712330-11712883	-	-
G33139	G33139.1	Non_Coding	Short_ORF	-	-	Chr5:11717508-11717857	Chr5:11717648-11717827	MISNGKSQFGAWTIGAVIKASLINLKAVKHSSSNANSVSLHSSLVSGLANLEKSLMNLL
G33140	G33140.1	Non_Coding	No_ORF	-	-	Chr5:11722731-11723180	-	-
G33141	G33141.1	Non_Coding	No_ORF	-	-	Chr5:11727785-11727968	-	-
G3315	G3315.1	Non_Coding	Short_ORF	-	-	Chr1:9476015-9478638	Chr1:9477234-9477061	MKSKVVQICGKMVCCSAIKKPRIVRHGCHICTGLPWNSSIRVLTWRWGGVSARHLKL
G3315	G3315.2	Non_Coding	Short_ORF	-	-	Chr1:9477701-9478643	Chr1:9478612-9478460	MKFQHLAGGENLSLGAAATTELVRVAEMMTESECEMGVGDMKGKLLLGLN
G3315	G3315.3	Non_Coding	Short_ORF	-	-	Chr1:9478598-9479048	Chr1:9478612-9478598	MKFQH
G33157	G33157.1	Non_Coding	No_ORF	-	-	Chr5:11802650-11802836	-	-
G33168	G33168.1	Non_Coding	No_ORF	-	-	Chr5:11850434-11850829	-	-
G33171	G33171.1	Non_Coding	Short_ORF	-	-	Chr5:11917906-11918633	Chr5:11918222-11918398	MSVTRPVTRPHLTFGISLLWSSDFNNSVIISVFYHVCYIMCMIDHISFVCITPIWIDT
G33176	G33176.1	Non_Coding	No_ORF	-	-	Chr5:11976058-11976226	-	-
G33192	G33192.1	Non_Coding	No_ORF	-	-	Chr5:12062141-12062550	-	-
G33193	G33193.1	Non_Coding	No_ORF	-	-	Chr5:12064680-12064929	-	-
G33203	G33203.1	Non_Coding	Short_ORF	-	-	Chr5:12104481-12104984	Chr5:12104605-12104481	MSNYSGEFSMDPDYNVDEAESWSARSREQHVLQSFRDEFKR
G33214	G33214.1	Non_Coding	No_ORF	-	-	Chr5:12130004-12130167	-	-
G33225	G33225.1	Non_Coding	No_ORF	-	-	Chr5:12164860-12165200	-	-
G33229	G33229.1	Non_Coding	No_ORF	-	-	Chr5:12181314-12181640	-	-
G33264	G33264.1	Non_Coding	Short_ORF	-	-	Chr5:12302564-12302889	Chr5:12302760-12302858	MFVSRFKQSDRAVLVGRKNTGSINFFDYLLLP
G33292	G33292.1	Non_Coding	Short_ORF	-	-	Chr5:12454988-12455792	Chr5:12455363-12455163	MSQLCHFNLDSRFIESKLLSEIMIYLSSLLPGLLKYCRFKSIRLMENPESQSTNLRTSIPNIIHKG
G33296	G33296.1	Non_Coding	Short_ORF	-	-	Chr5:12463185-12463761	Chr5:12463199-12463393	MVVNSFSSQILFPSRFKLTQAFLYMLFISVCNQPCSLINVRAIRFLMCFLHHSNKRVVFIVCFL
G33308	G33308.1	Non_Coding	Short_ORF	-	-	Chr5:12499836-12501199	Chr5:12500070-12499972	MRVSPVKCGKDGEAIGLEDGDDNEGSMLEDDI
G33327	G33327.1	Non_Coding	Short_ORF	-	-	Chr5:12582151-12582629	Chr5:12582385-12582486	MGSRPVKDCHISKRGPKEEKPIGYPELIVQARC
G33345	G33345.1	Non_Coding	Short_ORF	-	-	Chr5:12642042-12642595	Chr5:12642400-12642269	MLLLAKKNHVQLVIQHFNLLPVFVIRVSCASDGPIAVLVVITI
G33351	G33351.1	Non_Coding	Short_ORF	-	-	Chr5:12667526-12668303	Chr5:12667668-12667564	MTNIERNFLHVNSREACMLRPLWISFPKMIVSIN
G33382	G33382.1	Non_Coding	Short_ORF	-	-	Chr5:12785187-12785525	Chr5:12785334-12785224	MMKLPRRTHSKITVDFYEPVEGKRVPKGFAFENHFE
G33382	G33382.2	Non_Coding	Short_ORF	-	-	Chr5:12785187-12785690	Chr5:12785334-12785224	MMKLPRRTHSKITVDFYEPVEGKRVPKGFAFENHFE
G33389	G33389.1	Non_Coding	Short_ORF	-	-	Chr5:12815245-12816200	Chr5:12815864-12815995	MILSVSICNAIVYILFGRIDEPFAVGPTRCVGIPHLVLTSFDA
G33393	G33393.1	Non_Coding	Short_ORF	-	-	Chr5:12842046-12842271	Chr5:12842259-12842077	MLVCPERHLVLNLSVGVGSRTESPGPTKDCHMDRGGPQEMRPNSFLSRREECRRSGRTVR
G33394	G33394.1	Non_Coding	No_ORF	-	-	Chr5:12854599-12854713	-	-
G33404	G33404.1	Non_Coding	No_ORF	-	-	Chr5:12919532-12919681	-	-
G33408	G33408.1	Non_Coding	No_ORF	-	-	Chr5:12929053-12929331	-	-
G33419	G33419.1	Coding	-	-	-	Chr5:12966825-12969484	Chr5:12967299-12966874	MVKLETRLLTLEQSPEILQAYLQITQKPNYEPLLTQKLSRKLIEEPSSVLRLTSPCICSGVSPLQFFFHYHRRAYCLRFTQLFLRHCRYSSYYRNQLPSTSLRNQKYEESRRNFFFFLFQWQLCNYIEIVVAEPGSQKNQQ
G33430	G33430.1	Non_Coding	Short_ORF	-	-	Chr5:12996204-12997317	Chr5:12997031-12996783	MGFVIRWGSRPLPNTSSSLPCGHLVWLSANLSRLQRCDQVLGRVMVFMVSDDTRPGGRVTWWSERPSVIRWCGKVILDQGVE
G33443	G33443.1	Non_Coding	Short_ORF	-	-	Chr5:13047536-13047935	Chr5:13047721-13047935	MLHKADLFKQRLGRRDCSTSPLFLHPSPELRKVKLLTLNKRLVGDNQLVRFFFSFSFVFDFLIYISRSLRI
G33508	G33508.1	Non_Coding	Short_ORF	-	-	Chr5:13308233-13308994	Chr5:13308773-13308591	MLKTLDSLEDKRLEAVWASARSWGSSKGCCKVCAFVSMLRVINWSSRCFFLSYLYAQMSG
G33523	G33523.1	Non_Coding	Short_ORF	-	-	Chr5:13365422-13365879	Chr5:13365713-13365868	MLRKTANGSGVFPVNTLRARKSVSGSKGDLFGFPRAKLGRISRLRYHLGDN
G33553	G33553.1	Non_Coding	Short_ORF	-	-	Chr5:13517887-13518306	Chr5:13518306-13517887	MVDAGKEKELRWRKTRLERFGGSGGSGGDSGGNNERSLKSREIVGGAISVRKTHLNSGLRLLGFCARESFLGRTNRGG
G33572	G33572.1	Non_Coding	Short_ORF	-	-	Chr5:13583055-13583649	Chr5:13583636-13583511	MKFRIIHILCQYPCYARYSWFNQSSNLNYVYITNLLYFLCL
G33650	G33650.1	Non_Coding	Short_ORF	-	-	Chr5:13902306-13903194	Chr5:13902413-13902559	MTRRNTVDNRSHLPKLVGRDQIRRQLKSCKDRNLATDQSRGEATHTET
G33674	G33674.1	Non_Coding	Short_ORF	-	-	Chr5:13988024-13988560	Chr5:13988494-13988264	MPLGPLQIQSYEVAANVSEREAYKEPCAYSHEAAFPSAGSESHVDATQFITRKQSIEDIFPSVWSPSTNSISASQF
G33674	G33674.2	Non_Coding	Short_ORF	-	-	Chr5:13988118-13988559	Chr5:13988494-13988264	MPLGPLQIQSYEVAANVSEREAYKEPCAYSHEAAFPSAGSESHVDATQFITRKQSIEDIFPSVWSPSTNSISASQF
G33696	G33696.1	Non_Coding	Short_ORF	-	-	Chr5:14066690-14067797	Chr5:14066753-14067280	MSASLVTMAGSFLAIQSLVSFLENINQGDDIREQSGGFTRVILPATLKREAVHIVVTTANKYPATDHHW
G33696	G33696.2	Non_Coding	Short_ORF	-	-	Chr5:14066690-14067793	Chr5:14066753-14067280	MSASLVTMAGSFLAVRLNQIQSLVSFLENINQGDDIREQSGGFTRVILPATLKREAVHIVVTTANKYPATDHHW
G33706	G33706.1	Non_Coding	Short_ORF	-	-	Chr5:14127826-14129453	Chr5:14128561-14128289	MSSMIRIKTVKQHLNPSIDQTQLSHQPTQHKTRNQRILIPSKELRNQEFAMIRETNPIDSSPITPYSHPIKPSSQRQTRNPKKSISQNYR
G33711	G33711.1	Non_Coding	No_ORF	-	-	Chr5:14143599-14143983	-	-
G33728	G33728.1	Non_Coding	Short_ORF	-	-	Chr5:14204393-14204655	Chr5:14204598-14204476	MIHLQKLLASPHSLLMSQSLSKQSQLEFLSNQELRAVPLS
G33733	G33733.1	Non_Coding	Short_ORF	-	-	Chr5:14226882-14228314	Chr5:14228286-14228101	MLYFINLIFFYVFVFFFCLHWRYIIGTKTETVQSRQRLRLSSRDKSGKGLNPLENKVKEFA
G33742	G33742.1	Non_Coding	Short_ORF	-	-	Chr5:14255525-14256139	Chr5:14255855-14255986	MGGFRRRRWPIIGNHPGGDGGRFCFFGFKNLKEIIKKMREKME
G33754	G33754.1	Non_Coding	No_ORF	-	-	Chr5:14295440-14295727	-	-
G33862	G33862.1	Non_Coding	Short_ORF	-	-	Chr5:14681343-14682005	Chr5:14681919-14681797	MQITRIQFESKISQYWKFKVKIGNLPGQIATSEPKSSRDC
G33873	G33873.1	Non_Coding	No_ORF	-	-	Chr5:14721471-14721915	-	-
G33896	G33896.1	Non_Coding	Short_ORF	-	-	Chr5:14782532-14783359	Chr5:14782872-14782612	MSDSYLPEIYSPELREVQFKCDCDRDVTSRYQKCDSDVRISAGTNEKRENGEGVRVTSCFVKRDRERKRQFFFPLMNNKMAKEMKP
G33930	G33930.1	Non_Coding	Short_ORF	-	-	Chr5:14889227-14889600	Chr5:14889303-14889482	MDRVKSNICSHIPLIGCVMDVLFLLFTSDSSSDAGKEIVDTGNLEAQKNFRQLQCIKLG
G33936	G33936.1	Non_Coding	Short_ORF	-	-	Chr5:14915075-14915862	Chr5:14915192-14915075	MTLPTCRISVVIDYQCSARFHHHVSLSSFASCVFVGLSH
G34039	G34039.1	Non_Coding	Short_ORF	-	-	Chr5:15295261-15295610	Chr5:15295292-15295387	MSGHSLDVVGPQPTEGCNHPRRLHRRSLDRR
G34087	G34087.1	Non_Coding	Short_ORF	-	-	Chr5:15455094-15455357	Chr5:15455110-15455316	MKSIQVRHPPPLQLSLFFVFEASVIPELQLRQKTLLQQQPATLELHHQTPSPVELELHLRFQLLVVVE
G34131	G34131.1	Non_Coding	No_ORF	-	-	Chr5:15573705-15574036	-	-
G34152	G34152.1	Non_Coding	Short_ORF	-	-	Chr5:15631823-15632295	Chr5:15631976-15631866	MNLRSLDQILVSVIFILDLRLLLCITTLPVELLSSV
G34153	G34153.1	Non_Coding	Short_ORF	-	-	Chr5:15634505-15635975	Chr5:15634920-15634804	MKRRRLGCRRFSVWDQVVPTRVFRRVGGSERGMRREMF
G34158	G34158.1	Non_Coding	Short_ORF	-	-	Chr5:15643508-15644922	Chr5:15643745-15643560	MTRSTALCLSQRRSKKVSGRVSDADELEFDGVTRDTWMKFSDGFIFLVRKDYFLGDHMIII
G34190	G34190.1	Coding	-	-	-	Chr5:15742513-15744012	Chr5:15743682-15743242	MHQNLLNSFSCLHRNSRFLNNNLVRNRYIRDHTSSTLPISEISSFPSSKTSRFSRCVNRDKDNISFSNMFLHISTEEKILSSALLNDIVKTWLVNRKLITVPSVDSRNRDINNCHFNIWTFQCNHCHCWSSYISSSNTTDLHHFVS
G34232	G34232.1	Non_Coding	Short_ORF	-	-	Chr5:15855293-15856836	Chr5:15856412-15856215	MVFTSLCLACFSRLGGRLRGGFGANGMYRLGARLMTPLSSVGCLPSRYRCFPQRSHDWLGLCSYD
G34241	G34241.1	Non_Coding	Short_ORF	-	-	Chr5:15880928-15881560	Chr5:15881250-15881068	MSLLGDFWTGYKNDYTSTKANLIYHGKHLTSRSSKKLKTVVRSSADAENKLVAATTTEVQ
G34275	G34275.1	Non_Coding	Short_ORF	-	-	Chr5:15977475-15977721	Chr5:15977561-15977653	MSVSPWHDQVLRNQIHQQDKRLKTPYASPA
G34324	G34324.1	Non_Coding	No_ORF	-	-	Chr5:16125091-16125221	-	-
G34334	G34334.1	Non_Coding	No_ORF	-	-	Chr5:16152470-16152776	-	-
G34368	G34368.1	Non_Coding	Short_ORF	-	-	Chr5:16264409-16264667	Chr5:16264453-16264653	MSSITILGSLLLSSSRLSTARFVTSSPLATTERDGATSWCFGFANLISSLNLYCSLVLFFASATLV
G3438	G3438.1	Non_Coding	Short_ORF	-	-	Chr1:9903567-9904010	Chr1:9903567-9904010	MIMGKEATDQSKEEVRNQPLCDKAKITKRELEDRNYAQAKKLRKQKYKGKEENENRELERREGTDLEFDGEDEDDPT
G34394	G34394.1	Non_Coding	Short_ORF	-	-	Chr5:16359688-16360195	Chr5:16359750-16359968	METDKTVKTCACKKIEKYQSLVEESCAFLLSSSSTQLQQTHLLFFFSFPLFQKRLFQEFRHIPVQSSVRKPG
G34487	G34487.1	Non_Coding	Short_ORF	-	-	Chr5:16633502-16634476	Chr5:16633624-16633842	MHEEEGVSIFIHEDEFLGSGSGIIIDPVNQISIRIYHRESFTTHQKRFSPHRECRTRSSNICGSDGDCGLCR
G34495	G34495.1	Non_Coding	Short_ORF	-	-	Chr5:16651903-16652529	Chr5:16651923-16652030	MKVFKKLENLPRVASTNCKIQLISDNLSLSCNVSD
G34514	G34514.1	Non_Coding	Short_ORF	-	-	Chr5:16711013-16711813	Chr5:16711769-16711560	MTSITITYDLVLVLRRPEKCSDGKFPLLVRISDNRQAVLSQKPIQLPLWHFLIITLCILWIMKWNLKAT
G34540	G34540.1	Non_Coding	Short_ORF	-	-	Chr5:16779768-16781134	Chr5:16780964-16780863	MFLISVPKTICSTVNLSPLSSPNPSPSASNNAL
G34548	G34548.1	Non_Coding	Short_ORF	-	-	Chr5:16795396-16796477	Chr5:16795914-16796090	MGRCSSCGGLTYLDDVLDEASRAESLPPSLARNGSFESSRAVGLEEAGRRHFSINCLT
G34561	G34561.1	Non_Coding	Short_ORF	-	-	Chr5:16831760-16832429	Chr5:16832156-16832386	MEEEERAAVETAMTEATTPLETFIFFFGSDDAGSLHHHRLSGAACCALFQAFLNIKFSVKPNIALPFYFLHHYKNN
G34563	G34563.1	Non_Coding	No_ORF	-	-	Chr5:16833063-16833261	-	-
G34595	G34595.1	Non_Coding	No_ORF	-	-	Chr5:16930725-16930865	-	-
G34598	G34598.1	Non_Coding	Short_ORF	-	-	Chr5:16936903-16937691	Chr5:16937364-16937543	MPFVLRNIIPVNITRGASIFKSSKQKQPRCLKGAFSSHLEKPLSVGHGLPFLANKVCIQ
G34629	G34629.1	Non_Coding	Short_ORF	-	-	Chr5:17047156-17048024	Chr5:17047850-17047758	MSLIGVFINLLVFVPVPIIRLQLYQSSLLL
G34654	G34654.1	Non_Coding	Short_ORF	-	-	Chr5:17143034-17144155	Chr5:17143190-17143432	MATISRRCSHRRRSREQFTSPSSYEISLVVRSINHCFAVSVWTHKRGRERVRRSLSSVPKLRAVSSFLKQHPYVLLDGVT
G34715	G34715.1	Non_Coding	Short_ORF	-	-	Chr5:17312509-17313366	Chr5:17312861-17312616	MHSKTPRDGNSGFSGSAMAYLQMKLSVRASSVSSLIMCISLRDNSNHAFLTQGSFSSMAQEKQQGLEPTTTWVLTILFVFL
G34718	G34718.1	Non_Coding	No_ORF	-	-	Chr5:17315618-17316247	-	-
G34726	G34726.1	Non_Coding	Short_ORF	-	-	Chr5:17336352-17337206	Chr5:17336897-17337052	MAIVAVRIVTIFLFLKLCTANIPVLSSPCVFIMINKTGRNYLLNKKTLQRH
G34729	G34729.1	Non_Coding	Short_ORF	-	-	Chr5:17340356-17341726	Chr5:17341510-17341726	MVRNTKEKVEPTFSSRRLEKGRTKKTQRLRLCDFASRPVHIWDVGKIINKPDPYLYLPSVIVLVKHSINFTF
G34740	G34740.1	Non_Coding	Short_ORF	-	-	Chr5:17370235-17371449	Chr5:17370481-17370627	MSMMNMTITATTKFSFKTTCANIPISSHTSSCAIKTITNFAYFKYLVQ
G34811	G34811.1	Non_Coding	No_ORF	-	-	Chr5:17614992-17615230	-	-
G34836	G34836.1	Non_Coding	Short_ORF	-	-	Chr5:17715638-17717676	Chr5:17716899-17716810	MNGALVSTAETRTCDITRKQVRFGFLVSF
G34836	G34836.3	Non_Coding	Short_ORF	-	-	Chr5:17715639-17717676	Chr5:17716899-17716634	MNGALVSTAETRTCDITRKQLSCGVRNQDASLLIHTRDVAIRYHQCRMLLLCRDTPEKVESK
G34836	G34836.2	Non_Coding	Short_ORF	-	-	Chr5:17715639-17717676	Chr5:17716899-17716634	MNGALVSTAETRTCDITRKQDASLLIHTRDVAIRYHQCRMLLLCRDTPEKVESK
G34836	G34836.4	Non_Coding	Short_ORF	-	-	Chr5:17715642-17717627	Chr5:17716899-17716810	MNGALVSTAETRTCDITRKQVRFGFLVSF
G34848	G34848.1	Non_Coding	Short_ORF	-	-	Chr5:17760979-17761977	Chr5:17761438-17761298	MSLTWSSGLSLFRVPGLRFWKALSVGANTVMPSDELLIWMFIWFPI
G34862	G34862.1	Non_Coding	No_ORF	-	-	Chr5:17827591-17827946	-	-
G3487	G3487.1	Coding	-	-	-	Chr1:10055363-10055859	Chr1:10055385-10055774	MSSYIEREVPIKSMMIRPLQERPVGWWKKVSPYGRNAVTGRWLRSERPTKFPVSVIESPKLIIDSRFRHCVCELTIVTKRVDKKKLTRESSDAIREVRGEIFIFRLLECYIILQNILFRFFVNNKRKDW
G3487	G3487.2	Coding	-	-	-	Chr1:10055379-10055981	Chr1:10055385-10055774	MSSYIEREVPIKSMMIRPLQERPVGWWKKVSPYGRNAVTGRWLRSERPTKFPVSVIESPKLIIDSRFRHCVCELTIVTKRVDKKKLTRESSDAIREVRGEIFIFRLLECYIILQNILFRFFVNNKRKDW
G34889	G34889.1	Non_Coding	Short_ORF	-	-	Chr5:17895329-17895974	Chr5:17895594-17895334	MLEISCQVNIYFKHHKDYKHRFQENKANRYISKCFIYFFQSKSLHATFTELVLAHSWTFLVCTYNFSKSLPKLRNALKCQNLDTKT
G34963	G34963.1	Non_Coding	Short_ORF	-	-	Chr5:18131996-18132322	Chr5:18132227-18132322	METQDSSSPEKTKTESSSPSLFVGRTLNFINC
G35032	G35032.1	Non_Coding	Short_ORF	-	-	Chr5:18404572-18406434	Chr5:18405105-18405338	MLRTKLNKPIKVCLWALALFCSTISFHSKLEKHGKHSGSAHFYQRLIIEPFMDQKASHPNIKNMSQDSISRITRVTT
G35060	G35060.1	Non_Coding	Short_ORF	-	-	Chr5:18505762-18506391	Chr5:18506035-18506172	MWRSLIILLLRRVPFQTSEIIRRNSHRRCFLRRLMPSCTLLLVVS
G35075	G35075.1	Non_Coding	No_ORF	-	-	Chr5:18561000-18561474	-	-
G35087	G35087.1	Non_Coding	No_ORF	-	-	Chr5:18600061-18600682	-	-
G35094	G35094.1	Non_Coding	Short_ORF	-	-	Chr5:18618947-18619575	Chr5:18619284-18619436	MQAPSNQVHFPKSAAQSKIRTNHHYTRSHNITSLYRHNMFFLLSFEKHRQ
G351	G351.1	Non_Coding	Short_ORF	-	-	Chr1:930886-931927	Chr1:931444-931548	MIRIKIRYDLGGEPFDVLGDPVGSIIGDLIEIFY
G351	G351.2	Non_Coding	Short_ORF	-	-	Chr1:930886-931989	Chr1:931444-931548	MIRIKIRYDLGGEPFDVLGDPVGSIIGDLIEIFY
G351	G351.3	Non_Coding	Short_ORF	-	-	Chr1:930894-931808	Chr1:931444-931548	MIRIKIRYDLGGEPFDVLGDPVGSIIGDLIEIFY
G35110	G35110.1	Non_Coding	Short_ORF	-	-	Chr5:18669488-18669709	Chr5:18669636-18669508	MKSEDVNHDQLPSKQSGLETVRDVENASSSKKAIVDVTSSEA
G35164	G35164.1	Non_Coding	Short_ORF	-	-	Chr5:18834513-18835331	Chr5:18835173-18834975	MQQQACHYDITTSIFLPKIYTLQVNPRWMNSTRQGSSSNYL
G35164	G35164.2	Non_Coding	Short_ORF	-	-	Chr5:18834572-18835288	Chr5:18835173-18835099	MQQQACHYDITTSIFLPKIYTLQV
G35164	G35164.3	Non_Coding	Short_ORF	-	-	Chr5:18834573-18835311	Chr5:18835173-18834817	MQQQACHYDITTSIFLPKIYTLQKPTMDELHETRFFLQLSMNTETASFMFPLNITTTELATKESTLEPSFTATTFISLHLSLRHFVEQIQRIN
G35193	G35193.1	Non_Coding	Short_ORF	-	-	Chr5:18936541-18936924	Chr5:18936685-18936864	MTMSSTVVTFVTCHSSPGMIVIVILVHASCWNSIIVASKTCLTFCWSSSFASYKIRLCT
G35248	G35248.1	Non_Coding	No_ORF	-	-	Chr5:19120257-19121165	-	-
G35260	G35260.1	Non_Coding	Short_ORF	-	-	Chr5:19150776-19151853	Chr5:19151354-19151199	MLIPGTDPILFSVFTCFPIFSNTVSVLRSILLVASKKSPPRLAFLSRSNWL
G35265	G35265.1	Non_Coding	Short_ORF	-	-	Chr5:19165406-19166631	Chr5:19165620-19165826	MISPSLTLVFHGGLASSAATVASPSPSASVSTAFSTTASVSPSVLSSALAINSFLFLESMAKPKLELE
G35295	G35295.1	Non_Coding	Short_ORF	-	-	Chr5:19235846-19236603	Chr5:19236190-19236423	MKAVPISCGGDVGCVRFHHGGGDDLGFCLHRDGREYGRVHDLRLGDVTSHGRVADLVHQDNARIFSWSRETGKCFYA
G35314	G35314.1	Non_Coding	Short_ORF	-	-	Chr5:19294907-19297592	Chr5:19295666-19295869	MSGSATAILVSVTSGRAQQLGGSPWAREATLLLSNSAIPSNPFEMGVVASKSSIRFTGCFFLPFSIQ
G35351	G35351.1	Coding	AS_5UTR	uORF	-	Chr5:19397418-19398481	Chr5:19398108-19397554	MNLRPLSAWMAAELVRSNRRTAGEGRLENTRRSSREAFLMREEVLRKKDKEVVLLRLLSRVFFVRRASSGSSRWPPPPAACWTLWTATESSLMSSVISTYSSSSPRPPATLLLLLGRSSANLAFFLDARLGRPSGPLKAPRSLAMLSVSELVSELAPRRIPSSWSLLELPRLIFIEFEKPKRSH
G35351	G35351.2	Coding	AS_5UTR	-	-	Chr5:19397423-19398214	Chr5:19398108-19397554	MNLRPLSAWMAAELVRSNRRTAGEGRLENTRRSSREAFLMREEVLRKKDKEVVLLRLLSRVFFVRRASSGSSRWPPPPAACWTLWTATESSLMSSVISTYSSSSPRPPATLLLLLGRSSANLAFFLDARLGRPSGPLKAPRSLAMLSVSELVSELAPRRIPSSWSLLELPRLIFIEFEKPKRSH
G35448	G35448.1	Non_Coding	No_ORF	-	-	Chr5:19743601-19744104	-	-
G3545	G3545.1	Non_Coding	Short_ORF	-	-	Chr1:10136262-10136920	Chr1:10136765-10136920	MDLLVMSGRNALEENSSFGRIDVLINPSSPSTESFVESVKTVHVSHQRRPIS
G35459	G35459.1	Non_Coding	Short_ORF	-	-	Chr5:19763122-19763631	Chr5:19763459-19763265	MIDFVASLRSIIDIAFLEAIFVFLSSLISFESLSFTSSALISHLLCLVSLSDKEVLLLLSEVIA
G35508	G35508.1	Coding	-	-	-	Chr5:19898060-19899302	Chr5:19898833-19899147	MDGLYIAYHHPYLDLLLPPLLITKNQNFLIDSSVSVCELLRIISFSSFEREKERLVEKERNEEWVVAEERGRVPRCTWDTDLCVPCGLSLYFFSIFSSNLPKGF
G35543	G35543.1	Non_Coding	No_ORF	-	-	Chr5:20013004-20013460	-	-
G35547	G35547.1	Non_Coding	Short_ORF	-	-	Chr5:20033467-20034353	Chr5:20034013-20033813	MTTESGEISIIYIKLTNWYAVVSFTHSSTVTTSTFISCLFIFNCHENLDKESSDAGYIYVLLILLR
G35551	G35551.1	Non_Coding	Short_ORF	-	-	Chr5:20048371-20049580	Chr5:20049193-20049080	MFLQTSSFFFDLGTTVSFRCGRSSLLGSLYLFFLQLW
G35551	G35551.2	Non_Coding	Short_ORF	-	-	Chr5:20048371-20049580	Chr5:20049193-20048806	MFLQTSSFFFDLGTTVEFCCSWCCRCWFIW
G35551	G35551.3	Non_Coding	Short_ORF	-	-	Chr5:20048371-20049548	Chr5:20049193-20049080	MFLQTSSFFFDLGTTVSFRCGRSSLLGSLYLFFLQLW
G35551	G35551.4	Non_Coding	Short_ORF	-	-	Chr5:20048371-20049764	Chr5:20049193-20049080	MFLQTSSFFFDLGTTVSFRCGRSSLLGSLYLFFLQLW
G35570	G35570.1	Non_Coding	Short_ORF	-	-	Chr5:20110881-20111970	Chr5:20111628-20111849	MELMLYFWSSSAPSRRGVGGKLSPSRPFSPMRSILASYVSFSSSSSRRGRVIIPLFLRRRCCRSLVHFPCLLN
G35585	G35585.1	Coding	-	-	-	Chr5:20161227-20161925	Chr5:20161525-20161830	MVGRIVGVLLVQRIATRKALIMSAFDDSDNLLSSVSINPSFVSIFVDTQFTMFLFSPKHESTGFFPVISSINTTPKLYTSHLIVALDEYAYSAISKMYIII
G35590	G35590.1	Non_Coding	Short_ORF	-	-	Chr5:20190200-20191393	Chr5:20190812-20190985	MFDLNGTHGGTTVKSSGVDLISSIKDEDGPMKQRVAALKRLKKALEIPSSAAIEGSQ
G35591	G35591.3	Non_Coding	Short_ORF	-	-	Chr5:20192496-20193363	Chr5:20192658-20192527	MMRKLGKHFVTLLLSVFTFHLCFSYFMDLFIRDFRFVFGFLCK
G35601	G35601.1	Non_Coding	Short_ORF	-	-	Chr5:20214350-20215436	Chr5:20214681-20214830	MYVFCDLNIRYSIPVNRKQRSNNLQITEVEPLEELDSVWKEIQVNQQHF
G35601	G35601.2	Non_Coding	Short_ORF	-	-	Chr5:20214847-20215436	Chr5:20214852-20214983	MTILIPETVLQPKQILISRIATRVAMKAAVYDVSSSSHLQVQS
G35601	G35601.3	Non_Coding	Short_ORF	-	-	Chr5:20215051-20215436	Chr5:20215145-20215249	MLVKHMFNKLFKTFPQVLLNVFEVVERYHRKFQK
G35601	G35601.4	Non_Coding	No_ORF	-	-	Chr5:20215177-20215436	-	-
G35669	G35669.1	Non_Coding	No_ORF	-	-	Chr5:20458353-20458729	-	-
G35673	G35673.1	Non_Coding	Short_ORF	-	-	Chr5:20467780-20468096	Chr5:20467924-20468096	MVRNVAVAARSSVVNVVFLASSLKKRPMKLLETVSFKCFFMSLHDLHNVFSLPMTNN
G35758	G35758.1	Coding	-	-	-	Chr5:20729324-20730298	Chr5:20730295-20729936	MHIRYLISIHITLRPTTSLPYNKREMIIELSFCYFLCSFHYGFPNHWIKTILHVNLKHHRKITNLKKKKKDNLHKRLYCKNLGSTFLQDTKSSDDWFGHSLAVTTNLEVLKRSLRLCSP
G35761	G35761.1	Non_Coding	Short_ORF	-	-	Chr5:20734817-20735431	Chr5:20735241-20735143	MRPFLRGPLQITASSELGSMKPMDMTPRLSST
G35838	G35838.1	Non_Coding	No_ORF	-	-	Chr5:20969240-20969818	-	-
G35864	G35864.1	Non_Coding	Short_ORF	-	-	Chr5:21054233-21055083	Chr5:21054504-21054713	MSCKLCKHYIKVSAYVYIACQTGKIQRIMSIIRVLVFMFVRKRTFLGRFWWPMCFGFYDDSCYTTCRCI
G35890	G35890.1	Non_Coding	No_ORF	-	-	Chr5:21123487-21123734	-	-
G35900	G35900.1	Non_Coding	Short_ORF	-	-	Chr5:21159523-21160100	Chr5:21159777-21159646	MISSSQRVSDVSASISGFFFSPFIFPFTINLSLSYSLASFIGY
G35952	G35952.1	Non_Coding	Short_ORF	-	-	Chr5:21298714-21299448	Chr5:21299361-21299074	MISPGTKFLVTRASALLLATNTPACLCGVTNTLLPPLIPPSDSLLTLPGPLPRPLSPPLPLPLTALPSPPLAKPLPPLTPPPRPEHNHTDKTEIN
G35957	G35957.1	Non_Coding	No_ORF	-	-	Chr5:21310971-21311410	-	-
G35975	G35975.1	Non_Coding	No_ORF	-	-	Chr5:21360673-21361227	-	-
G35975	G35975.2	Non_Coding	No_ORF	-	-	Chr5:21360809-21361227	-	-
G35975	G35975.3	Non_Coding	No_ORF	-	-	Chr5:21360958-21361227	-	-
G35975	G35975.4	Non_Coding	No_ORF	-	-	Chr5:21361101-21361227	-	-
G35986	G35986.1	Non_Coding	Short_ORF	-	-	Chr5:21385957-21386491	Chr5:21386228-21386109	MGFVFVMATNICVHVCFLRSNFCYREYLKFFETIQRRLA
G35986	G35986.2	Non_Coding	Short_ORF	-	-	Chr5:21386111-21386491	Chr5:21386228-21386111	MGFVFVMATNICVHVCFLRSNFCYREYLKFFETIQRRLA
G36051	G36051.1	Non_Coding	Short_ORF	-	-	Chr5:21608374-21609132	Chr5:21608911-21608750	MANIAAFPSTPFTWLNPSALLANPKVEAKALITKFDSIPSGIEFAPSGFREES
G36099	G36099.1	Non_Coding	Short_ORF	-	-	Chr5:21800392-21802570	Chr5:21800636-21800466	MFLLFIRQPLLFLHTVRDEIMSRPFQFHTAISLPKKIIVRGQTIEYWQKHVFGFIQ
G36112	G36112.1	Non_Coding	Short_ORF	-	-	Chr5:21847673-21848871	Chr5:21848766-21848485	MIPYLPHDSVTAPFFTFSDFFFFFSFLFLSPSLSDLFLFFLSFSLLLLFLSFSSSSLSFLFLFLLLLSSSLSLSSESEYSDSDSDSESELLLE
G36142	G36142.1	Non_Coding	Short_ORF	-	-	Chr5:21916737-21916951	Chr5:21916776-21916874	MAAVRNFPNEMGMSEAVSAPAGRPSTWGIVRE
G36148	G36148.1	Non_Coding	No_ORF	-	-	Chr5:21927844-21928496	-	-
G36247	G36247.1	Non_Coding	Short_ORF	-	-	Chr5:22238103-22239052	Chr5:22238634-22238822	MVLVRRCLELAGSNGRDFANVRQVLSSLKHMLHLLLSMHSLESDLLSRLFQCRTHTHLVHLP
G36264	G36264.1	Non_Coding	Short_ORF	-	-	Chr5:22288922-22289730	Chr5:22289302-22289117	MRLVWANAEANREDETVISLIQRLIQLESVLRRWRELMKAKKKTMRKMKTPCFCFWVSPRY
G36315	G36315.1	Non_Coding	No_ORF	-	-	Chr5:22440063-22440224	-	-
G36336	G36336.1	Non_Coding	No_ORF	-	-	Chr5:22485029-22485226	-	-
G36351	G36351.1	Non_Coding	Short_ORF	-	-	Chr5:22526004-22526675	Chr5:22526260-22526108	MINSEFLNPNQKQNQKPSNQSNNSIHHDPVKVKTNPNPLQRERIHTRRET
G3636	G3636.1	Coding	-	-	-	Chr1:10429802-10431210	Chr1:10431182-10430853	MYLRKILSSCNRFLKQSRQENFTMFRISFVSHRPFHLLIPQFPDHRCINIFKINFFTKEPIQPKITTTTKNPIQIKEEKFHNRHRNPPIHRSSTPNQIHNTIKHRKPLL
G36360	G36360.1	Coding	-	-	-	Chr5:22547455-22548638	Chr5:22547532-22548533	MRRFAVIYIFVFLISISGNVKAANAPAQSPRLAVKHHPPAKSHHLVISPLKAPTKSPQTPTLHPPAKSHRVISPSKSPLTPTLHPPVIQKSPEAPSSTKQTSPSKSPEKSSVSSPAAFVTPSISPVLSPATSPSWTTASPSKSPVFTPTNSPVSSRTIASPLKSPVSSPATSPVTSRTIASPLKSPVSSPVTSPVSSPTTSTTPVSTPATSPVSPPTTIPGKSPISAPMISPTTSIESPATTPSNQPPVSADAPYIAATSPVTTPDIPSTPANTPDIFPYGRGPVSSSAPATANLAPETAEVPAGAKSASKFVQHDLLCIFLILVATLVLPAN
G36398	G36398.1	Non_Coding	No_ORF	-	-	Chr5:22658550-22658812	-	-
G36433	G36433.1	Non_Coding	Short_ORF	-	-	Chr5:22779987-22780235	Chr5:22780093-22779987	MKEKREILLKAGEKEIFFSSPSSSLCSSSGSHRKN
G36434	G36434.1	Non_Coding	Short_ORF	-	-	Chr5:22782437-22782765	Chr5:22782702-22782577	MVMFAFVSCYNGFEIMRSSFNMFPHCTSWSCAFVITPRKTL
G36440	G36440.1	Non_Coding	Short_ORF	-	-	Chr5:22799513-22799983	Chr5:22799932-22799666	MLKSLEGKSQKKASNSGDPPPPHLAVYRRCNVSTTVSTVVNVLEPVAQPRSVILMGVWSEKSLMDWRDEIRIGLLKVIAKAWLSELLT
G3645	G3645.1	Non_Coding	Short_ORF	-	-	Chr1:10458436-10458668	Chr1:10458450-10458668	MNPHLTPEAKYIKFNSTTMRTEIVKSSDAMVDIERFMDEQKPIESFDHCFPKILTVLLDRGFLRLGFVGKLNR
G36454	G36454.1	Non_Coding	Short_ORF	-	-	Chr5:22834096-22834893	Chr5:22834461-22834327	MACTHCRFPSTTVVINASLPFAKERNKTKKCLTSVLRFERRLVE
G3650	G3650.1	Non_Coding	Short_ORF	-	-	Chr1:10472331-10475480	Chr1:10472380-10475428	MSLTRIQKTERKAKYKLIKLGSLSGNKVGCEGLWVGSQTHCVAQMAKML
G3652	G3652.1	Non_Coding	Short_ORF	-	-	Chr1:10478534-10478850	Chr1:10478811-10478534	MVSKVLYRSLTSDDGLNEESKHREHSQSSVLELLHLQLSECLWVGSQTQWVEAATGVKQVLGLSQWPISCDSVAFNGSHQNNLCGPNGQNAL
G36555	G36555.1	Non_Coding	No_ORF	-	-	Chr5:23161343-23161576	-	-
G36564	G36564.1	Non_Coding	Short_ORF	-	-	Chr5:23193765-23194252	Chr5:23194132-23193839	MEPSQRSKAGVLRCTTSPLLSSVRLVCHDDYILRVDRDRRNCILSRRSIGAAISLGSFEVEAFMVNETFLLFLRKIGKYNYSHTHVIIQNETRRIQV
G3657	G3657.1	Non_Coding	Short_ORF	-	-	Chr1:10494635-10495209	Chr1:10495059-10494696	MKRRSHARTISLLKKTTSLCCVPERRRRSRHCLFLQLNPTNRDLRTTQSLQISRKCEALRRIVELYCVK
G36570	G36570.1	Coding	-	-	-	Chr5:23211030-23211620	Chr5:23211030-23211620	MYHTCCSCQTRRCREPTKKFDGGRRNESNRYILGMRERDSDSTAAKTAVQGYDYDRNCLDPRLSKTNSLEERWRRKRNKITCECDGGYCAVRRGDELVSPFC
G36574	G36574.1	Non_Coding	Short_ORF	-	-	Chr5:23229404-23229943	Chr5:23229641-23229730	MKRSRRSKPPPTPTATAGPGAKKENGDHP
G36628	G36628.1	Non_Coding	Short_ORF	-	-	Chr5:23405469-23406042	Chr5:23405731-23406015	MLQRFFIRFRAFFSIRRAMGLFAVLFPLLEIRARLHTVEPFRAAAMAKSDDSLIAFFLSVTFKGCSIEESNMWRVFIHFLINSCFTMLYVFIIS
G36695	G36695.1	Non_Coding	No_ORF	-	-	Chr5:23606665-23607029	-	-
G36736	G36736.1	Coding	-	-	-	Chr5:23708331-23709580	Chr5:23708410-23708805	MVRYTTLSSQSCNNIDTLISFCLCVPASTISTNTGTPPSSTTAGFDSGADINRFITNADLSTISDSKSIINSTNGFIIPDSTALVLFSFVEHNEYKAVDASFFALNPPFSRRFTSKGIAPDLPIVILFSST
G36755	G36755.1	Non_Coding	No_ORF	-	-	Chr5:23762071-23762404	-	-
G36758	G36758.1	Non_Coding	Short_ORF	-	-	Chr5:23766606-23767007	Chr5:23766672-23766794	MFRHKSIFVQYLIISEFLRFLCNSRLAKSVIVNVSMNANS
G36764	G36764.1	Non_Coding	No_ORF	-	-	Chr5:23791018-23791622	-	-
G36842	G36842.1	Non_Coding	Short_ORF	-	-	Chr5:23994284-23995871	Chr5:23994650-23994907	MLYTYKLIVGYQLQNQSNIYKQKTFNFQGICFFLFLFRLLLYLQEISDVDYQSSRKRRDIDPRVLMKNLKTTNVVLKKNCEERVV
G369	G369.1	Non_Coding	Short_ORF	-	-	Chr1:982593-983516	Chr1:983204-983317	MDESSELTTFFEDRSEVDGTSRLWSGGCRLSRCLGCE
G36917	G36917.1	Non_Coding	Short_ORF	-	-	Chr5:24208410-24208943	Chr5:24208680-24208582	MRFPSACPPIESDASILRTLRPRTSPAFLHRL
G36926	G36926.1	Non_Coding	Short_ORF	-	-	Chr5:24237445-24238526	Chr5:24237456-24237629	MTLLVYKKFFKNTTIVFRLSSTTFFFFLVFYFHIHNFFLQISRPSLVSYHWCKIEDK
G36937	G36937.1	Non_Coding	Short_ORF	-	-	Chr5:24260211-24262466	Chr5:24260557-24260411	MQQSVCCSEKNPVSESMVWQITILSICETRSDYYFTRRRTFCIFQENW
G36937	G36937.2	Non_Coding	Short_ORF	-	-	Chr5:24260234-24262485	Chr5:24262478-24262287	MLEITVELPPTKTGVTIPIPGESGEKSGNETCLSRYCTTFTMSGLDSGTRFVQSNPNFNTISI
G36937	G36937.4	Non_Coding	Short_ORF	-	-	Chr5:24260234-24262466	Chr5:24260557-24260411	MQQSVCCSEKNPVSESMVWQITILSICETRSDYYFTRRRTFCIFQENW
G36937	G36937.3	Non_Coding	Short_ORF	-	-	Chr5:24260234-24262466	Chr5:24260557-24260411	MQQSVCCSEKNPVSESMVWQITILSICETRSDYYFTRRRTFCIFQENW
G36937	G36937.5	Non_Coding	Short_ORF	-	-	Chr5:24260234-24262473	Chr5:24260557-24260411	MQQSVCCSEKNPVSESMVWQITILSICETRSDYYFTRRRTFCIFQENW
G36937	G36937.6	Non_Coding	Short_ORF	-	-	Chr5:24260234-24262473	Chr5:24260557-24260411	MQQSVCCSEKNPVSESMVWQITILSICETRSDYYFTRRRTFCIFQENW
G36937	G36937.7	Non_Coding	Short_ORF	-	-	Chr5:24260283-24262473	Chr5:24260557-24260411	MQQSVCCSEKNPVSESMVWQITILSICETRSDYYFTRRRTFCIFQENW
G36965	G36965.1	Non_Coding	Short_ORF	-	-	Chr5:24340280-24340433	Chr5:24340385-24340280	MCLQINPLSNLYFKISSDRLERLFCSTSSSSSSSS
G37013	G37013.1	Non_Coding	Short_ORF	-	-	Chr5:24515496-24517541	Chr5:24516074-24516361	MSDRGFLLLRVPPSSFVSSSGLSARAFCSSIAPREARTCCCWPLSFSSDSCEFSPFSKASDSEMELFSFPSAFLLEHFTEEHPHDGPQDPFVARH
G37060	G37060.1	Non_Coding	Short_ORF	-	-	Chr5:24661902-24663202	Chr5:24663010-24663202	MILLGSSIVFFILVFAIFFSLEKFEYVCFLNDPPNLERVFSMQVIYIYVYKICNDFYIIYIFFC
G37081	G37081.1	Non_Coding	Short_ORF	-	-	Chr5:24725242-24728233	Chr5:24726632-24726922	MLEKRMSLYSLFPWQREEGIVPVNELLETSIVSSLPFDPSLCGKTPVKLLFHRNNVVSSGSSPIPSGTSPERLLLIKLSHVRFFKVEKPDGILPES
G37094	G37094.1	Non_Coding	Short_ORF	-	-	Chr5:24758374-24759013	Chr5:24758595-24758446	MKIMMMAIMIKNVVGRDTASISFTKWDFLISWNSVGFFGFSFVDKEIGF
G37098	G37098.1	Non_Coding	Short_ORF	-	-	Chr5:24766670-24767708	Chr5:24767298-24767387	METKSVRRCWLMKSMAKASCLVAIFTLLD
G37098	G37098.2	Non_Coding	Short_ORF	-	-	Chr5:24766737-24767694	Chr5:24767298-24767387	METKSVRRCWLMKSMAKASCLVAIFTLLD
G37121	G37121.1	Non_Coding	Short_ORF	-	-	Chr5:24830091-24831714	Chr5:24830241-24830390	MFPWILHPPNKPLHAKSFSLFPPSLGICSIISAASSINPALPSKSAIHP
G37121	G37121.2	Non_Coding	Short_ORF	-	-	Chr5:24830093-24831563	Chr5:24830241-24830390	MFPWILHPPNKPLHAKSFSLFPPSLGICSIISAASSINPALPSKSAIHP
G37154	G37154.1	Non_Coding	Short_ORF	-	-	Chr5:24937777-24938644	Chr5:24937814-24937999	MVGGTGDIVAVASAFVAEARFGTVDFGLVVVVAAAAAIYPVSEATDVKSAAAKHHPALNLI
G37160	G37160.1	Non_Coding	Short_ORF	-	-	Chr5:24954575-24955440	Chr5:24954657-24954902	MVSTFATPTSLHFPSSSSLSPFPLLFSPIDSSVVNTVLTTNAGALYIPPPAVKKNFAINSNSTCKRNRTKTEDYGNRGFLD
G37163	G37163.1	Non_Coding	Short_ORF	-	-	Chr5:24961296-24961851	Chr5:24961464-24961296	MVLYFFIRDGVMESYVCHLQTDLHSLSHITAFMNGIDWFVLVSKSELKCNFTVLKK
G37168	G37168.1	Coding	-	-	-	Chr5:24978914-24979967	Chr5:24978950-24979264	MAAGIMLHHFYSFLLHQLCHIFLQIYHRIILSSNHHHFPSQPSDFFQLLRSISNRRIRILMISVNADGKRQIPHYIGDYGRTNLIVHKSNLRFTSLFSAEEWMV
G37191	G37191.1	Non_Coding	No_ORF	-	-	Chr5:25044621-25045289	-	-
G37204	G37204.1	Non_Coding	No_ORF	-	-	Chr5:25082077-25082227	-	-
G37239	G37239.1	Non_Coding	No_ORF	-	-	Chr5:25210401-25211266	-	-
G37250	G37250.1	Non_Coding	Short_ORF	-	-	Chr5:25233876-25234617	Chr5:25234259-25234002	MLGSTNVARRRGRRCDYCHRRFEFVPRRSNQRRWSFLIGGSWGNNSNVDRTGYQDLGLGPTAKVPWAETQRSFFLGQKTRDDNIT
G37327	G37327.1	Non_Coding	Short_ORF	-	-	Chr5:25409435-25410699	Chr5:25410035-25410220	MRRFWTSSRRISKVNSLRERIVNSWLASLRCELHNSPSELKIPPPSRSPRRSVKGLPLGKL
G37338	G37338.1	Non_Coding	No_ORF	-	-	Chr5:25433528-25433747	-	-
G37351	G37351.1	Non_Coding	Short_ORF	-	-	Chr5:25471678-25472119	Chr5:25471850-25471963	MGFSLLQRLLIGSSEFTPSLCIKEIIKKKIKEEEEDA
G37371	G37371.1	Non_Coding	Short_ORF	-	-	Chr5:25530195-25530574	Chr5:25530526-25530257	MYDGNIYLGCAARIVDGTGEEKLPLSIDYQRPSVVRYSLRRRSTAGEFKKRTHNKNQTQPEDQTTHLHLFFSFSSSLMFLLLITVRTCV
G37371	G37371.2	Non_Coding	Short_ORF	-	-	Chr5:25530195-25530644	Chr5:25530526-25530257	MYDGNIYLGCAARIVDGTGEEKLPLSIDYQRPSVVRYSLRRRSTAGEFKKRTHNKNQTQPEDQTTHLHLFFSFSSSLMFLLLITVRTCV
G37377	G37377.1	Non_Coding	Short_ORF	-	-	Chr5:25547379-25548742	Chr5:25547896-25547756	MASLMSSVFRSLKQENIDLIRMRKCNIYEPAKQRQRDFWTTVAMPT
G37383	G37383.1	Non_Coding	Short_ORF	-	-	Chr5:25567521-25568284	Chr5:25567667-25567774	MTELNKRSGKMVNEEEEEEFESYSGENRREVNARA
G3741	G3741.1	Non_Coding	No_ORF	-	-	Chr1:10840224-10840710	-	-
G37430	G37430.1	Coding	-	-	-	Chr5:25727209-25729470	Chr5:25727777-25727454	MSINFLNKETCSFCRDCRESVRILPRLASKLKPISLDAAMLVRTQNSITILSSSSTSNSNPTVALRFPHHTQVNTLCSWKQERTKGRYIEDEKIKVKQRVSKRREID
G37430	G37430.2	Unproductive	Short_ORF	-	-	Chr5:25728901-25729383	Chr5:25729201-25728971	MFQQSLNKINIVHCLSFIVITRNQKILKRRLFELHPYAFLELRDQRRSYFEHVCCSKKTEEEATSDGIFLWRDYAD
G37464	G37464.1	Non_Coding	Short_ORF	-	-	Chr5:25812105-25812619	Chr5:25812348-25812482	MDLLLESLALFPILDLGICSRSVTNTLVRLIPRCTLPSLPLRRP
G37493	G37493.1	Non_Coding	Short_ORF	-	-	Chr5:25902294-25902843	Chr5:25902843-25902679	MLGFNGCDAILPQFTPKPPTKLARVKTVIITVPTLTSIAALPAIYIEKATMDDN
G37529	G37529.1	Non_Coding	Short_ORF	-	-	Chr5:25985822-25987996	Chr5:25986431-25986219	MSRVLHAEESKTLNPIRTCRQKDKHTNKSYIVYEGTIKIYYSFILVLQFFRMSFCFILFLTLISTLARGR
G37533	G37533.1	Non_Coding	Short_ORF	-	-	Chr5:26001756-26002439	Chr5:26002243-26002073	MMKNQPLMIGGYLRSGRVSGGLWPELFSGDITALSSPVSKIFFSFPTCKKISFHFL
G3754	G3754.1	Non_Coding	Short_ORF	-	-	Chr1:10895483-10895693	Chr1:10895621-10895483	MSSTADPELEAEFLGTSDCSLDVSDIRGSYNRYGFTCHVVEVTKVT
G3755	G3755.1	Non_Coding	Short_ORF	-	-	Chr1:10898113-10899524	Chr1:10899462-10899283	MWEWCPRTRDLTHPSSIRIPIHFNFLNLYQFLEYQTEIGSRNQTLHVVRFSFHEQLFCD
G37590	G37590.1	Non_Coding	No_ORF	-	-	Chr5:26189946-26190572	-	-
G37624	G37624.1	Non_Coding	Short_ORF	-	-	Chr5:26292103-26294111	Chr5:26292607-26292350	MVVTARELPFLMWHVIPVQLHGLRLSPVMTQSCKFPSGSKSRVFLTLLNISASPLEETWRKQERRSKERKKKRLVLVSIVLGREV
G37624	G37624.2	Non_Coding	Short_ORF	-	-	Chr5:26292169-26294144	Chr5:26292607-26292350	MVVTARELPFLMWHVIPVQLHGLRLSPVMTQSCKFPSGSKSRVFLTLLNISASPLEETWRKQERRSKERKKKRLVLVSIVLGREV
G37637	G37637.1	Non_Coding	No_ORF	-	-	Chr5:26342431-26343485	-	-
G3764	G3764.1	Non_Coding	Short_ORF	-	-	Chr1:10922100-10923762	Chr1:10922629-10922787	MTNIQHHYPLSISNILAGKYDFTVLAKYRLRFWRKNMILRFRREYTILRFWR
G37673	G37673.1	Non_Coding	Short_ORF	-	-	Chr5:26425689-26425905	Chr5:26425837-26425689	MPLKLRRSSATIATIPENKLFFCSLILVLPTAWTRVSVRGLNSSYKAEA
G37686	G37686.1	Non_Coding	No_ORF	-	-	Chr5:26459758-26460163	-	-
G37694	G37694.1	Non_Coding	Short_ORF	-	-	Chr5:26479501-26480111	Chr5:26479668-26479760	MGRTRRQSMSNTKPCFTTHGRQKPILLGPP
G37694	G37694.2	Non_Coding	Short_ORF	-	-	Chr5:26479901-26480893	Chr5:26480128-26480259	MGSYFRRKRGALELRKLGELIIIDALKVHRSEISILDVTGLGE
G37698	G37698.1	Non_Coding	No_ORF	-	-	Chr5:26496740-26496911	-	-
G37704	G37704.1	Non_Coding	Short_ORF	-	-	Chr5:26505361-26506647	Chr5:26505381-26505476	MKKEEQKKLIKIGFLFLQLKLITQVIQSSLL
G37737	G37737.1	Non_Coding	Short_ORF	-	-	Chr5:26575114-26575833	Chr5:26575331-26575552	MLKFILMYSSFDVSSSCWILFGVYTRTWLKQRRRDLSFNSIKGFFEVFHRSMVSTAGSEWLPEVSAKCRRGSG
G37764	G37764.1	Non_Coding	No_ORF	-	-	Chr5:26654053-26654254	-	-
G37772	G37772.1	Non_Coding	Short_ORF	-	-	Chr5:26677539-26677914	Chr5:26677763-26677599	MPGLWPGVVGLKSSASLPPDCDGGGGGGGGENCIALSSTIISLCFANAIIVLLS
G3779	G3779.1	Non_Coding	Short_ORF	-	-	Chr1:10966963-10967884	Chr1:10967301-10967173	MSLFLLVGEKRFWVSVVVVLPFPKGLFLVRISLSATIYGGIC
G37816	G37816.1	Non_Coding	Short_ORF	-	-	Chr5:26797421-26799265	Chr5:26799131-26799238	MFVTLCGLSCFSLFALSFCEISTCITTNFKNMLGK
G37823	G37823.1	Non_Coding	Short_ORF	-	-	Chr5:26809159-26809991	Chr5:26809285-26809557	MKILIIHITISILTKNTVAVILHRRAQSINLSTDLRGFLPDGRSRHILVGEFLPRKKLREVKPRRRSSKIENRRVVSSRRRLGSRVRAKP
G37825	G37825.1	Coding	-	-	-	Chr5:26815693-26816434	Chr5:26815864-26816166	MISPQSPGLDLNDDASKRDRVGVTGITPVRLLPETLNDVRNDWFNDGRVPLNRLKSRFNEVNRSSALISEGIEPEKLLWDIERIINRCRERIDGGKAPEN
G37836	G37836.1	Non_Coding	Short_ORF	-	-	Chr5:26843616-26845289	Chr5:26844208-26844369	MQEENLESAMEVERLLHRHDKGVLHGRIRRDPGYRRKSWILGYREPENPGFDL
G37838	G37838.1	Non_Coding	Short_ORF	-	-	Chr5:26848845-26849902	Chr5:26848979-26849161	MRCYSIWFLRFQDNAMSFSTINPKNRRQQLKFTRPWTHRQNHHVSVYNSPTFKHYRVNST
G37848	G37848.1	Non_Coding	Short_ORF	-	-	Chr5:26873546-26874808	Chr5:26874464-26874616	MIEMVCCVSLWIQGEDERVFKYSRREKKKKMRMRTKESLERLCCVHSSSF
G37883	G37883.1	Non_Coding	Short_ORF	-	-	Chr5:26964754-26965206	Chr5:26964847-26965044	MIVALRISTLLIKSSHEDPNSGMLCKAGLHPPPPLPPPWLLLINPSPPFSPATYKIGRIKLSIRT
G37893	G37893.1	Non_Coding	Short_ORF	-	-	ChrC:3573-4352	ChrC:4169-4294	MLSEFSLDTTCYFFHSFLSGSVVVLQTLPQIWTNPFLHTNV
G37893	G37893.2	Non_Coding	Short_ORF	-	-	ChrC:3657-4352	ChrC:4169-4294	MLSEFSLDTTCYFFHSFLSGSVVVLQTLPQIWTNPFLHTNV
G37893	G37893.3	Non_Coding	Short_ORF	-	-	ChrC:3817-4308	ChrC:4169-4294	MLSEFSLDTTCYFFHSFLSGSVVVLQTLPQIWTNPFLHTNV
G37893	G37893.4	Non_Coding	Short_ORF	-	-	ChrC:4072-4352	ChrC:4169-4294	MLSEFSLDTTCYFFHSFLSGSVVVLQTLPQIWTNPFLHTNV
G37893	G37893.5	Non_Coding	No_ORF	-	-	ChrC:4243-4352	-	-
G37914	G37914.1	Non_Coding	Short_ORF	-	-	ChrC:28950-30286	ChrC:29740-29925	MKPFSSPCSETKRGVDVLNPPGLTGLEPAASALTGRCSDQLNYNPMEIKRVAYIFLLMISF
G37914	G37914.2	Non_Coding	Short_ORF	-	-	ChrC:29508-30286	ChrC:29740-29925	MKPFSSPCSETKRGVDVLNPPGLTGLEPAASALTGRCSDQLNYNPMEIKRVAYIFLLMISF
G37914	G37914.3	Non_Coding	Short_ORF	-	-	ChrC:29740-30286	ChrC:29740-29925	MKPFSSPCSETKRGVDVLNPPGLTGLEPAASALTGRCSDQLNYNPMEIKRVAYIFLLMISF
G37942	G37942.1	Non_Coding	No_ORF	-	-	ChrC:58919-59491	-	-
G37942	G37942.2	Non_Coding	No_ORF	-	-	ChrC:59128-59486	-	-
G37942	G37942.3	Non_Coding	Short_ORF	-	-	ChrC:59417-59571	ChrC:59535-59417	MIHFSKERKFFYVYTCIRVFFIYVCRNLCVIQHSTKWVL
G37944	G37944.1	Non_Coding	No_ORF	-	-	ChrC:59755-59883	-	-
G37946	G37946.1	Non_Coding	No_ORF	-	-	ChrC:59975-60185	-	-
G37949	G37949.1	Non_Coding	No_ORF	-	-	ChrC:61994-62189	-	-
G37949	G37949.2	Non_Coding	Short_ORF	-	-	ChrC:62101-63151	ChrC:62423-62271	MDSPSETRSSRPRGIISITSRPFDASTMVISYPPFSFRKILLIIPPAVAL
G37957	G37957.7	Non_Coding	No_ORF	-	-	ChrC:66331-66472	-	-
G37969	G37969.1	Non_Coding	No_ORF	-	-	ChrC:75168-75430	-	-
G37971	G37971.1	Non_Coding	No_ORF	-	-	ChrC:76609-76918	-	-
G37972	G37972.1	Non_Coding	No_ORF	-	-	ChrC:77453-77631	-	-
G37980	G37980.1	Non_Coding	Short_ORF	-	-	ChrC:82148-82423	ChrC:82163-82282	MKSGISFFLFVFESIFLVFIGSRLLIFFVFGTDLSNYSE
G37980	G37980.2	Non_Coding	Short_ORF	-	-	ChrC:82150-82631	ChrC:82163-82282	MKSGISFFLFVFESIFLVFIGSRLLIFFVFGTDLSNYSE
G37980	G37980.3	Non_Coding	Short_ORF	-	-	ChrC:82150-82812	ChrC:82677-82808	MEIFIQSYRIAYFIFKHKKEDCNFLLLSVSCYIIFVFLSSDKI
G37981	G37981.1	Non_Coding	Short_ORF	-	-	ChrC:83027-84390	ChrC:84165-84293	MVDARDQVIMISFSAFVLSFSIFLNKCFATKGFFFSERVTVN
G38011	G38011.1	Non_Coding	Short_ORF	-	-	ChrC:130446-131193	ChrC:130894-131193	MKIDGECLIELIRSCRNKVQVYRSVRMPQLHTSLHFHLTPIVMINGSSRRDLLLNSQNFCHSIPAGAENPLLSRLCYRRLWGSRNRRALILGWAYYLDAF
G38019	G38019.1	Non_Coding	Short_ORF	-	-	ChrC:138278-138470	ChrC:138299-138451	MIRINPLFLRQRSSYFQRNWSYISFPFPFKSSYVFPRPFKTPKNRQIPFS
G38020	G38020.1	Non_Coding	No_ORF	-	-	ChrC:139361-139477	-	-
G38020	G38020.2	Non_Coding	No_ORF	-	-	ChrC:139361-139573	-	-
G38020	G38020.3	Non_Coding	No_ORF	-	-	ChrC:139361-139671	-	-
G38020	G38020.4	Non_Coding	Short_ORF	-	-	ChrC:139374-140459	ChrC:139805-139698	MRFSPHTAPRSILSKSLGPFPRSRISSLLPLRPEE
G38027	G38027.1	Non_Coding	Short_ORF	-	-	ChrC:154083-154465	ChrC:154457-154356	MISFSAFVLSFSIFLNKCFATKGFFFSERVTVN
G38029	G38029.1	Non_Coding	Short_ORF	-	-	ChrM:4051-4478	ChrM:4410-4321	MHRRRLPLLLEQHWGFIRCFGWLDIPGVQ
G38033	G38033.1	Non_Coding	No_ORF	-	-	ChrM:14371-14564	-	-
G38036	G38036.1	Non_Coding	Short_ORF	-	-	ChrM:18013-18371	ChrM:18345-18253	MRAPHSLSKSAVQSFLISKLILKLPGARWT
G38037	G38037.1	Non_Coding	Short_ORF	-	-	ChrM:18760-19156	ChrM:19052-18804	MKTGSDRIISWAAVFSLPGRPTSGRRAAERGSAAPLYSAGSKTRRRSETKHESSIPLTIRFEPPILFEMLTRFNDADEGNQR
G38051	G38051.1	Non_Coding	Short_ORF	-	-	ChrM:50043-51404	ChrM:51037-51204	MSCEGTELMDAYSVLLLLLQLKSSNGQKRVLLPKKKCIILDSNKGDLFTNTISID
G38056	G38056.1	Non_Coding	Short_ORF	-	-	ChrM:58816-59542	ChrM:58998-58900	MMGRTSALRRSNEQEFSALVYLEEWSGVTFVT
G38056	G38056.2	Non_Coding	No_ORF	-	-	ChrM:59432-59669	-	-
G38061	G38061.1	Non_Coding	Short_ORF	-	-	ChrM:71527-72428	ChrM:71686-71811	MRINYVRIKVPDVIRNVKIVVHSVYLPFPHINPVAAAYEVS
G38085	G38085.1	Non_Coding	No_ORF	-	-	ChrM:122568-122709	-	-
G38098	G38098.1	Non_Coding	No_ORF	-	-	ChrM:154748-154925	-	-
G38101	G38101.1	Coding	-	-	-	ChrM:164100-165478	ChrM:165091-164786	MASGGFRYSSSRSFAPFRRTGHMLAAVGSMVPKVTSVRQFRLNSSLYVSGPTARAGAPRSFFLCGTMPGREGNASRRRTTTRQLHFGFSLHEMSPVHWTDG
G38113	G38113.1	Non_Coding	Short_ORF	-	-	ChrM:192848-193755	ChrM:193160-192957	MPLNAKKKSLLVKVPQWINFCDLSDETRISVRKERLSQGRQRGEDSRLASFLLLVLCQLKGLLLQFK
G38115	G38115.1	Non_Coding	Short_ORF	-	-	ChrM:200337-200638	ChrM:200615-200337	MKHELLMVESQKEESESDAAAWPSMGILPRPGLLTNSVGFRDDDWLTSTPIEIFKGDSFGVRGTEEGIGAVAFESLILKIRYMGERQRQAAPL
G38119	G38119.1	Non_Coding	Short_ORF	-	-	ChrM:205463-206656	ChrM:205934-206128	MDSLFAYWLHIIKKTLVFSKPLVHISHQKGLFDNVYLADFPLTQASIQISVLHSFVRVLLMGMG
G38122	G38122.1	Non_Coding	Short_ORF	-	-	ChrM:213268-213767	ChrM:213525-213328	MILQSARLSEAPGANWEKDDDNPIFRGRGNFRWAINKEDLPALISGKKSQKGRRHLLLQAVCILW
G38142	G38142.1	Non_Coding	Short_ORF	-	-	ChrM:246458-247913	ChrM:247791-247495	MAGPGIPCCCGKRVFLLLGGMCMSRREVGEAVLPLIRGIGEGVYHFISLSSPSPSCRYCFWVVSASRCAASTSFLCSLGISSMKSSSVVRSPWLSYHV
G38155	G38155.1	Non_Coding	No_ORF	-	-	ChrM:271708-271927	-	-
G38160	G38160.1	Non_Coding	Short_ORF	-	-	ChrM:283722-284005	ChrM:283966-283871	MRLGLAWCLIPSPWASTVLLNLFIPDVWLSP
G38177	G38177.1	Non_Coding	Short_ORF	-	-	ChrM:315119-316676	ChrM:315248-315119	MQCITGGPPMDSSNSMNEGRSMRKAGFLDENENKKEKGQTISY
G38178	G38178.1	Non_Coding	Short_ORF	-	-	ChrM:316413-316983	ChrM:316447-316608	MPSQANESKKKQKALTTLSATRAPYTEGDSIWSKSLSRRDQVVYFLFVTLANN
G38181	G38181.1	Non_Coding	Short_ORF	-	-	ChrM:318965-319180	ChrM:319042-319180	MGQGSERTLSPKESSDEEVLEGVGAVLGKRASAASSRAKAKDGSTM
G38195	G38195.1	Non_Coding	Short_ORF	-	-	ChrM:361667-362139	ChrM:361883-362062	MPSLSPPPTRRRRHLGQKLDFTKQARKALSHFLVKRGASCNQTQAQTRKGLERRRLPSY
G38197	G38197.1	Non_Coding	Short_ORF	-	-	ChrM:364890-365107	ChrM:364977-365107	MPLEPRASWFSPKCVEAQQLTGHLGVKHCFGAGRESGTKSRQT
G3827	G3827.1	Non_Coding	No_ORF	-	-	Chr1:11119084-11119823	-	-
G384	G384.1	Non_Coding	No_ORF	-	-	Chr1:1023949-1024083	-	-
G3862	G3862.1	Non_Coding	No_ORF	-	-	Chr1:11216937-11217535	-	-
G3862	G3862.2	Non_Coding	No_ORF	-	-	Chr1:11217110-11217571	-	-
G3902	G3902.1	Non_Coding	Short_ORF	-	-	Chr1:11349731-11350655	Chr1:11350525-11350406	MGIVTTDLSLNSDTFISSRLTIIVIPSIGLRYILTVPSR
G3925	G3925.1	Non_Coding	No_ORF	-	-	Chr1:11454208-11454924	-	-
G3934	G3934.2	Non_Coding	Short_ORF	-	-	Chr1:11477472-11478823	Chr1:11477613-11477524	MTRPCPLCYLLVRFCNDLDLCMEELIKIH
G3934	G3934.1	Non_Coding	Short_ORF	-	-	Chr1:11477472-11478805	Chr1:11477613-11477524	MTRPCPLCYLLVRFCNDLDLCMEELIKIH
G3934	G3934.3	Non_Coding	Short_ORF	-	-	Chr1:11477504-11478796	Chr1:11478031-11477936	MNSSTTTFLRYTYILRNSRDASSLVTPYCFM
G3938	G3938.1	Non_Coding	Short_ORF	-	-	Chr1:11487540-11489217	Chr1:11488145-11487963	MADAGDDAGQKVINERVLCWVIAFFVVQREEAVYRSMHQILIAESSDCITIWRKPTYKYC
G3963	G3963.1	Coding	AS_3UTR	-	-	Chr1:11554350-11556478	Chr1:11555586-11555278	MVSCSILLKLAGLGDDCNHVNWKLHEILVASSSLKKNQIKKMTCTVLLKLAGLGYGCNHVNWQLHEILEASSSLKKKRQTKKMTCTVLLKLVGLGDFSDHAS
G3963	G3963.2	Coding	AS_3UTR	-	-	Chr1:11554350-11556478	Chr1:11555586-11555278	MVSCSILLKLAGLGDDCNHVNWKLHEILVASSSLKKNQIKKMTCTVLLKLAGLGYGCNHVNWQLHEILEASSSLKKKRQTKKMTCTVLLKLVGLGDFSDHAS
G3968	G3968.1	Non_Coding	Short_ORF	-	-	Chr1:11568457-11570393	Chr1:11569350-11569198	MYLSIARFSHSLTQKLEAKRLTFGECLVWKTNQLYETRFPRRISRAAHRQ
G3974	G3974.1	Non_Coding	Short_ORF	-	-	Chr1:11589289-11589696	Chr1:11589429-11589614	MSRKRCLRKRTEPTPDWNRFPGERLKATPDRDCCPASEGSGRGTCCNQSCFRNRCRNLIRG
G3974	G3974.2	Non_Coding	Short_ORF	-	-	Chr1:11589383-11589696	Chr1:11589429-11589614	MSRKRCLRKRTEPTPDWNRFPGERLKATPDRDCCPASEGSGRGTCCNQSCFRNRCRNLIRG
G3974	G3974.3	Non_Coding	No_ORF	-	-	Chr1:11589500-11589696	-	-
G3984	G3984.1	Non_Coding	No_ORF	-	-	Chr1:11629537-11629873	-	-
G3989	G3989.1	Non_Coding	Short_ORF	-	-	Chr1:11650222-11650567	Chr1:11650567-11650222	MVVTGSGGGRSRWWSESVTADGSDGRCWWCPAVVVAGVDNGRIGGGGGRCWWPVLVVAGGGDDQSRWWPAVVWQVVVLRQ
G4016	G4016.1	Non_Coding	Short_ORF	-	-	Chr1:11716459-11716922	Chr1:11716791-11716910	MLLIELIRSKRCNVWLVTAISQCDQVDREVEHCDLHHGM
G4017	G4017.1	Non_Coding	Short_ORF	-	-	Chr1:11730006-11731480	Chr1:11730238-11730074	MLLDIKYEIRNLKDNAKTILIMSIVINWNTKKCFWRWLRDHELRYVSDICSKKK
G4047	G4047.1	Non_Coding	Short_ORF	-	-	Chr1:11815664-11815976	Chr1:11815664-11815976	MKKFRKKTNATMSTSFCGRASMHMLLPPPPPPSPPPSICSYIQY
G4107	G4107.1	Non_Coding	Short_ORF	-	-	Chr1:12016211-12016834	Chr1:12016790-12016668	MIRLYFLRSWLPLKLAFKIRLRRSTTLISSLTILLRKIQL
G4123	G4123.1	Non_Coding	Short_ORF	-	-	Chr1:12051809-12053707	Chr1:12052479-12052730	MFSHFSLHLLAFLLYPILFIEVEISSHRSPLGTLSWYLGSIPLLRFISARISAFGHLDDDGNDDCSELMTISCCGCCCCFCSG
G4123	G4123.2	Non_Coding	Short_ORF	-	-	Chr1:12051861-12053707	Chr1:12052479-12052730	MFSHFSLHLLAFLLYPILFIEVEISSHRSPLGTLSWYLGSIPLLRFISARISAFGHLDDDGNDDCSELMTISCCGCCCCFCSG
G4139	G4139.1	Non_Coding	Short_ORF	-	-	Chr1:12095884-12096468	Chr1:12096208-12096074	MRSASEAIRFFSSIAVASSKDDDKSKQSEESLRTVMFLSCWGPN
G4139	G4139.2	Non_Coding	Short_ORF	-	-	Chr1:12095997-12096464	Chr1:12096208-12096074	MRSASEAIRFFSSIAVASSKDDDKSKQSEESLRTVMFLSCWGPN
G4161	G4161.1	Non_Coding	Short_ORF	-	-	Chr1:12167622-12168397	Chr1:12167715-12167831	MDINLNPNDKDMIAFTWTHVSGLRHINLATNNKDKDLR
G4194	G4194.1	Non_Coding	Short_ORF	-	-	Chr1:12271072-12271718	Chr1:12271472-12271314	MVKNIKIAAEAQEKFFDEREQARENEKHEMKNNVDELKRRMHEENLQECRIL
G4242	G4242.1	Coding	-	-	-	Chr1:12418417-12421734	Chr1:12419070-12419432	MRSQAARIAIVIDARITAVKATIFGDFTPLFCPVCDEQVMPSSEWQRFVFWRYDVVEIVLKNGVDGIGPEKLLQEMFSEARLVSEPRTLMSPCSELLERSSDCSCVRSEKVSGMFPVKVL
G4257	G4257.1	Non_Coding	No_ORF	-	-	Chr1:12473945-12474327	-	-
G4263	G4263.1	Non_Coding	Short_ORF	-	-	Chr1:12502296-12502845	Chr1:12502546-12502412	MELFVIKICFPIRFGVFSIDICFVLNIRFLRFFSYFYTNVSISG
G4298	G4298.1	Non_Coding	No_ORF	-	-	Chr1:12629770-12630024	-	-
G43	G43.1	Non_Coding	Short_ORF	-	-	Chr1:116922-118654	Chr1:117200-116991	MRREKHKEGNENWGIGFGRMEGKRRKEERGRRNREKRVKLFFFLPSFFFVFSRKVASETVLFSVYIINK
G43	G43.2	Non_Coding	Short_ORF	-	-	Chr1:116925-118579	Chr1:117200-116991	MRREKHKEGNENWGIGFGRMEGKRRKEERGRRNREKRVKLFFFLPSFFFVFSRKVASETVLFSVYIINK
G4316	G4316.1	Non_Coding	Short_ORF	-	-	Chr1:12696191-12696347	Chr1:12696341-12696237	MWPHFISHFHMLYPCYLPIFFVIFEDFFFNHTLL
G436	G436.1	Non_Coding	No_ORF	-	-	Chr1:1197927-1198499	-	-
G4368	G4368.1	Non_Coding	Short_ORF	-	-	Chr1:12816362-12817118	Chr1:12816760-12817014	MFKCKRKRRPLAQFGDSTADKHAILELLEHIYVFLRASECQELVDKYLKIRKLLKNIKQTVTKNWWFKFKSGLILNSILRYSVY
G4408	G4408.1	Non_Coding	Short_ORF	-	-	Chr1:12952038-12952755	Chr1:12952353-12952063	MRIYRNTYQFILDFLIKLWPRVVDVRTDTVTVRETSFGIGPTPFLCFFFVPVSTHCSPQRFSNPWRLLSSCPCSAYYVLQAPLDDLIEVILDCPYY
G4458	G4458.1	Non_Coding	Short_ORF	-	-	Chr1:13116048-13117239	Chr1:13116697-13116951	MWKDLDSGAERVEPLLRREMFKVEIFAGMVPVPVAAMIAGSACWSSHSIVSPSDLCCNSRVSWKTRAAQIAGIRILRPRPSTLM
G4458	G4458.2	Non_Coding	Short_ORF	-	-	Chr1:13116048-13117475	Chr1:13116697-13116951	MWKDLDSGAERVEPLLRREMFKVEIFAGMVPVPVAAMIAGSACWSSHSIVSPSDLCCNSRVSWKTRAAQIAGIRILRPRPSTLM
G4458	G4458.3	Non_Coding	Short_ORF	-	-	Chr1:13116051-13117606	Chr1:13116697-13116951	MWKDLDSGAERVEPLLRREMFKVEIFAGMVPVPVAAMIAGSACWSSHSIVSPSDLCCNSRVSWKTRAAQIAGIRILRPRPSTLM
G4466	G4466.1	Non_Coding	No_ORF	-	-	Chr1:13153417-13153891	-	-
G4475	G4475.1	Non_Coding	Short_ORF	-	-	Chr1:13177628-13178410	Chr1:13178226-13178050	MSLFTKGGTESFFLHKSQKTEHYPLPRGRWSSIRHRLELGSLDCILNVAFSCHPNRHI
G4497	G4497.1	Non_Coding	No_ORF	-	-	Chr1:13282805-13283605	-	-
G4497	G4497.2	Non_Coding	No_ORF	-	-	Chr1:13282891-13283255	-	-
G451	G451.1	Coding	-	-	-	Chr1:1236802-1238998	Chr1:1238124-1237792	MRSDSIELYRCLGTLRFLLGGVYSLDFFSSESVVVGRVSDSLLTIALAGCLLAKRLRSALLRRSETTIELVSLFVRRSSGLEITDWYCREDGDCGFFELPLLLFKCKCCR
G451	G451.2	Coding	-	-	-	Chr1:1236808-1239055	Chr1:1238124-1237792	MRSDSIELYRCLGTLRFLLGGVYSLDFFSSESVVVGRVSDSLLTIALAGCLLAKRLRSALLRRSETTIELVSLFVRRSSGLEITDWYCREDGDCGFFELPLLLFKCKCCR
G4517	G4517.1	Non_Coding	Short_ORF	-	-	Chr1:13396015-13396353	Chr1:13396136-13396225	MNLFKVKWIEIVELEEKKGRLYRVVAMAV
G4535	G4535.1	Non_Coding	No_ORF	-	-	Chr1:13475363-13475895	-	-
G4535	G4535.2	Non_Coding	Short_ORF	-	-	Chr1:13475369-13475895	Chr1:13475663-13475571	MVICLTFFFVVSSHFAYLIDVSNLHSLISD
G4547	G4547.1	Non_Coding	Short_ORF	-	-	Chr1:13513807-13514233	Chr1:13513986-13514081	MHCQIHRYSAGHLLEPNSFQPATSNCRPPQH
G4551	G4551.1	Non_Coding	Short_ORF	-	-	Chr1:13528185-13528590	Chr1:13528411-13528214	MLYMTLEQSVEFDGCGVGAIDGGCDGDPKSAASDSDDESNSTIDRRTKDGFILFLVWLVVLLFFY
G4555	G4555.1	Non_Coding	Short_ORF	-	-	Chr1:13568351-13569113	Chr1:13568390-13568500	MFMGCIIILRIDIFPLFLSFTCQLYCLYFAYDLLMF
G4602	G4602.1	Non_Coding	Short_ORF	-	-	Chr1:13765568-13765783	Chr1:13765667-13765568	MHGHNNTTTTTAIILIEIKSLLSSSQAFQHTVV
G461	G461.1	Non_Coding	Short_ORF	-	-	Chr1:1279130-1279716	Chr1:1279705-1279571	MNGTPSRFKPAATARPDGPAPTMTGPLTQMQRREKMSLPSGMRF
G4627	G4627.1	Non_Coding	Short_ORF	-	-	Chr1:13872062-13873297	Chr1:13872370-13872089	MSSSWSRSVCSFSMLLARSRLVTEASVPSVRCVEPKFGAPFGMYCFMYSTTDASCSCKVMTWRSRVTLPKAPAVELSPRSRVLISPTPKILPF
G4641	G4641.1	Non_Coding	Short_ORF	-	-	Chr1:13942652-13943208	Chr1:13942761-13942937	MVYCNGGVRCIPQWKKERSWSSIAACDCSQAIEESPCCVSASPWGYSTSAPSSRPAPL
G4645	G4645.1	Non_Coding	Short_ORF	-	-	Chr1:13953823-13954682	Chr1:13954580-13954452	MQAVTSANAITTSTLPSERRNFNKGNRYRIPHQRRSAAHLTV
G4670	G4670.1	Non_Coding	Short_ORF	-	-	Chr1:14035149-14035735	Chr1:14035641-14035549	MPERVHDLVICTILLIVTKFKYNQTTTEVK
G4686	G4686.1	Non_Coding	Short_ORF	-	-	Chr1:14082980-14083326	Chr1:14083164-14083069	MGRNGLRDPMEVQAASKHFVFSSSLPCAQLV
G4687	G4687.1	Non_Coding	No_ORF	-	-	Chr1:14087032-14087536	-	-
G4705	G4705.1	Non_Coding	Short_ORF	-	-	Chr1:14182310-14182957	Chr1:14182383-14182598	MDQKKYRERCVIDFTLERHAILSLAKSSLESHCDHLHIRVSNSPCDLLGVEYIGYRTLEVTDDRAAYLIAL
G4706	G4706.1	Non_Coding	Short_ORF	-	-	Chr1:14187941-14188262	Chr1:14188000-14188230	MKTVESSTMNTMVQWYNYEYLLPQKDKILFSGVHMLSKYEPRSILPPFWKNYFGVPSFILSTTRPCAITSLSLMNN
G4720	G4720.1	Non_Coding	Short_ORF	-	-	Chr1:14253518-14253816	Chr1:14253562-14253816	MPLVIHLCGYRKWALTNGKKKVRGALCVGGVVTPILEACGVPLKEPGLAPRMMDLDHWRRCEFLEYDMVGDFQRYRFEHSSIRIA
G4741	G4741.1	Non_Coding	No_ORF	-	-	Chr1:14367278-14367448	-	-
G4745	G4745.1	Non_Coding	Short_ORF	-	-	Chr1:14377934-14379914	Chr1:14379430-14379729	MCSGNSVGSSTSVTSNASGFVLSPKTVRGCYSRRCNSFHLAVIPWCIPSTNVCRAILLILFVSHLEWLLGYKVDSVSPFSEFASYAVNVIVEQEVLVAC
G4753	G4753.1	Non_Coding	Short_ORF	-	-	Chr1:14423588-14425558	Chr1:14425083-14425382	MCSGNSVGSSTSVTSNASGFVLSPKTVRGCYSRRCNSFHLAVIPWCIPSTNVCRAILLILFVSHLEWLLGYKVDSVSPFSEFASYAVNVIVEQEVLVAC
G4753	G4753.2	Non_Coding	Short_ORF	-	-	Chr1:14423593-14425558	Chr1:14425083-14425382	MCSGNSVGSSTSVTSNASGFVLSPKTVRGCYSRRCNSFHLAVIPWCIPSTNVCRAILLILFVSHLEWLLGYKVDSVSPFSEFASYAVNVIVEQEVLVAC
G4755	G4755.1	Non_Coding	Short_ORF	-	-	Chr1:14432244-14432616	Chr1:14432422-14432616	MSNHSTLRSSRSFKTSTDHSTTRSSRRHHHFTSPLDRLAEYHQERHSTTSLDPEVECLHLHHLTI
G4756	G4756.1	Non_Coding	Short_ORF	-	-	Chr1:14434142-14434688	Chr1:14434457-14434185	MEFVPLNHRDETTLNLKVVVLDSRRCNSFPLTVITWCISRTNVGRAIFLILFVTHFEWLLRYKVDCVSPFSEFASYSVDVVVEKEVLIAW
G4766	G4766.1	Non_Coding	No_ORF	-	-	Chr1:14481115-14482058	-	-
G4766	G4766.2	Non_Coding	No_ORF	-	-	Chr1:14481115-14482058	-	-
G4766	G4766.3	Non_Coding	No_ORF	-	-	Chr1:14481115-14482058	-	-
G4771	G4771.1	Non_Coding	Short_ORF	-	-	Chr1:14510884-14511342	Chr1:14511342-14510884	MDFDYTIKALKTKKKLDAKPNTHTDFVYTTKALRSRKKLDTKPNIHTDFGYAIKAWRSKKKLDIVLESNMTRYMCMIEYKN
G4775	G4775.1	Unproductive	PTC;NMD	-	PTC	Chr1:14587658-14588244	Chr1:14587852-14588004	MGNSTAVAQRWSSTASCAQVSLLFAVECCGENKVTVTASSWPSSVGSCER
G4775	G4775.2	Coding	-	-	-	Chr1:14587852-14588419	Chr1:14587852-14588419	MGNSTAVAQRWSSTASCAQVSLLFAVECCGENKVTVTASSWPSSVGSCERANSEGVLEIYSMILSTSYLQEENACGPCPDLNHQIHSTKDPHQHVTNEIE
G4800	G4800.1	Non_Coding	No_ORF	-	-	Chr1:14889973-14890120	-	-
G4811	G4811.1	Non_Coding	Short_ORF	-	-	Chr1:14961916-14962837	Chr1:14962234-14962353	MSYKCYLNTSCPSLTIIINQLQIFVGFSLFWEKMGIIVV
G4823	G4823.1	Non_Coding	No_ORF	-	-	Chr1:15095768-15095939	-	-
G4824	G4824.1	Non_Coding	Short_ORF	-	-	Chr1:15099018-15099905	Chr1:15099166-15099062	MNLNLSFPVRRSKTKNHTDLGYTIKALKSKKYLG
G4841	G4841.1	Non_Coding	No_ORF	-	-	Chr1:15303837-15304008	-	-
G4845	G4845.1	Non_Coding	No_ORF	-	-	Chr1:15372153-15372659	-	-
G4859	G4859.1	Non_Coding	Short_ORF	-	-	Chr1:15452285-15453307	Chr1:15453035-15452877	MNLLSRVNLLSMSISCKLRKRIYSITPSSGILYLIEFFVYSTVVYCILLSVA
G4878	G4878.1	Non_Coding	No_ORF	-	-	Chr1:15530231-15530417	-	-
G4934	G4934.1	Non_Coding	No_ORF	-	-	Chr1:15785998-15786233	-	-
G4940	G4940.1	Non_Coding	Short_ORF	-	-	Chr1:15815835-15816025	Chr1:15815903-15816025	MGVSEPRGPASTHEVLVVTRMTGPKDVYVCMCYYGFMDTML
G4958	G4958.1	Non_Coding	Short_ORF	-	-	Chr1:15895665-15895999	Chr1:15895717-15895824	MPYHVCLLVPSRDHDARILTILQQAAHTNIVPALA
G4968	G4968.1	Non_Coding	Short_ORF	-	-	Chr1:15952771-15953309	Chr1:15952834-15953118	MYPEAVRIMIPCIPTVETLSFRLRIPPKANQTFPNFWIYPPRFCLISLLLPLSLPTTNLIRHPILKLCLKLQSNSLVYCRVPVIYLLQNKDKTH
G5033	G5033.1	Non_Coding	No_ORF	-	-	Chr1:16236491-16236792	-	-
G5036	G5036.1	Non_Coding	Short_ORF	-	-	Chr1:16244675-16246268	Chr1:16246108-16245845	MITKKQKLMFYIFPFFYFFLSFIAQPTIQSMAYPVGLTRKADSATTRGPQAKAPFFLFYFCRRRHNFYLFGVQQNRKKRAITEMDTF
G5059	G5059.1	Non_Coding	Short_ORF	-	-	Chr1:16360218-16361370	Chr1:16360304-16360573	MRKYYHKYLVRRSSHLRAIHTSKYKGIITNTIQTNQSLNNSPKTHSPHLHIITQNKSHNPIAQISSWSRTHLNKLILIAIKPRRDSPCV
G5064	G5064.1	Non_Coding	Short_ORF	-	-	Chr1:16385305-16385626	Chr1:16385493-16385626	MPRPAYTKSRLNSRSYSRTDRSPCVSSRKRASIRSSASCGQYLA
G508	G508.1	Non_Coding	Short_ORF	-	-	Chr1:1425306-1426265	Chr1:1426139-1425969	MKREEKKDGYLVAFNTKLEKPDSIGFKELEIALWVGLRAQVSSQIRKNLKSAISKV
G5080	G5080.1	Non_Coding	Short_ORF	-	-	Chr1:16431875-16432027	Chr1:16431976-16431878	MQLYLYFLATLGTICRGSHPLHRDTPSGPNEV
G5082	G5082.1	Non_Coding	Short_ORF	-	-	Chr1:16436797-16437019	Chr1:16436839-16437019	MAATRTQVTNNSIDVIVYTVRARPLVAITSLARGVAKLFPMPCNCLDADHDRETLQESDL
G5085	G5085.1	Non_Coding	No_ORF	-	-	Chr1:16446236-16446632	-	-
G5105	G5105.1	Non_Coding	Short_ORF	-	-	Chr1:16508387-16508695	Chr1:16508411-16508500	MDMISLLLDDVVFKILSLVPTKDVFFFFS
G5122	G5122.1	Non_Coding	Short_ORF	-	-	Chr1:16575627-16576315	Chr1:16575939-16575832	MCEALMIYFLRWKWFEEDGESWGLFVVSIESIGCC
G514	G514.1	Non_Coding	Short_ORF	-	-	Chr1:1435342-1437465	Chr1:1437155-1437304	MIPRISVTSRSSIGTSSSWLVAFKIATSRVVRSPPPVAPLATLARLMLV
G5151	G5151.1	Non_Coding	Short_ORF	-	-	Chr1:16685226-16685501	Chr1:16685276-16685501	MVKSIPLNLYVYSNIFIKLGCYNSLILTDRNVLVVHQHRHPQRCEPSSLHTHLGSALILLVIPLVTTQPPLPVSP
G5162	G5162.1	Non_Coding	Short_ORF	-	-	Chr1:16734509-16735641	Chr1:16735334-16735453	MFQGTTFGTIVSQTFKMILDDIVFISSKLEIPLEAKRII
G5197	G5197.1	Non_Coding	Short_ORF	-	-	Chr1:16857371-16857846	Chr1:16857698-16857846	MDLNTPHQIVGRCELSDIRRIDVKECLRGENDSFVSSGGEAVDLRHDWR
G5202	G5202.1	Non_Coding	Short_ORF	-	-	Chr1:16881891-16882133	Chr1:16881891-16882133	MATVVANLTKNLEQVSKILAAANRHLMQKIQSVDDKVKKQIDLNEEINSQV
G5264	G5264.1	Non_Coding	No_ORF	-	-	Chr1:17106167-17106528	-	-
G5287	G5287.1	Non_Coding	Short_ORF	-	-	Chr1:17166818-17167526	Chr1:17167010-17167138	MFAASDSDSDSEPEPPETSYFPLLHYFQLWIDLSKLDQPSSD
G5319	G5319.1	Non_Coding	Short_ORF	-	-	Chr1:17295570-17296297	Chr1:17296200-17296292	MYSPAYVFGRFDCIAAYCIQNLFHQYNLPF
G5359	G5359.1	Non_Coding	Short_ORF	-	-	Chr1:17392564-17392961	Chr1:17392644-17392814	MVSVSELVLYVHENVYETCIGVNIANNDQVFEYAQTAFVENGDNDDDVIYDYAPAA
G5381	G5381.1	Non_Coding	Short_ORF	-	-	Chr1:17464388-17465206	Chr1:17465079-17464933	MSGFLFLAYVRDPLNYLGFCLLSFFVPFAALSFLPARKNLCRVYNRNL
G5415	G5415.1	Non_Coding	Short_ORF	-	-	Chr1:17569566-17570313	Chr1:17569884-17570018	MSCTNFPRRKALRLTPTLDSKLLSRGIMDLVSGISDDARMIFVA
G5440	G5440.1	Non_Coding	No_ORF	-	-	Chr1:17618077-17618939	-	-
G5442	G5442.1	Non_Coding	No_ORF	-	-	Chr1:17621467-17621679	-	-
G5517	G5517.1	Non_Coding	No_ORF	-	-	Chr1:17892468-17893146	-	-
G5540	G5540.1	Non_Coding	Short_ORF	-	-	Chr1:17965698-17966216	Chr1:17965934-17965698	MSINFTNLNSSRLNSLRFLREVMVLWFTRRPLSAFRERERERERESDGGFGPKWCYWPFGPCYIRQCILNTVNYHKLTI
G5550	G5550.1	Non_Coding	Short_ORF	-	-	Chr1:18001888-18002462	Chr1:18002047-18002235	MYSLILVAGMSFSLTKEQHFSYYFFSVYVAVHNFSYSLFLFFYFCKDLTSLQSHKNTNQLQH
G5551	G5551.1	Non_Coding	No_ORF	-	-	Chr1:18002185-18002563	-	-
G5591	G5591.1	Coding	-	-	-	Chr1:18116962-18117708	Chr1:18117187-18117492	MMSREANPEDCNYQREEESVQELSIGGKRQVQGRAQEQQQQQQRERLNCRNGDATVELRPEKLSYRKVNRREEKKRWLHLLDRIGFDLVVVMMILEAARLM
G5591	G5591.2	Coding	-	-	-	Chr1:18116987-18117795	Chr1:18117187-18117492	MMSREANPEDCNYQREEESVQELSIGGKRQVQGRAQEQQQQQQRERLNCRNGDATVELRPEKLSYRKVNRREEKKRWLHLLDRIGFDLVVVMMILEAARLM
G5595	G5595.1	Coding	-	-	-	Chr1:18123650-18124327	Chr1:18123728-18124129	MAVAFSSGGFFRRTMVIALLLKVVNNSFGRGELIDELIIFHRNLSPPPSPPLQVRFFDFSFSFFESRFACLAQRTIIETRKLTLRRLCEGDELCSGVDRSITSPEMKNEKLKKKPLIGTIFRGLTSQTQELEL
G5675	G5675.1	Non_Coding	Short_ORF	-	-	Chr1:18377327-18378626	Chr1:18377744-18377911	MHNHSPFDSRLKLLFTSSHSHVMRYITTGTISGEKNSFEISVFVNPIFFTRSTGM
G5695	G5695.1	Non_Coding	Short_ORF	-	-	Chr1:18429081-18430460	Chr1:18429580-18429849	MINFRSMDFAPVNTISINAAALTLISIEESNNNRVINPTRLGSDATASHSVSVICNKTKRASDSETSSEDNDVVSISANKILTKISLAL
G5753	G5753.1	Non_Coding	Short_ORF	-	-	Chr1:18631011-18632316	Chr1:18631707-18631865	MTIPKLHLANIETSLRNNIETLKPQSFELKNHENKKKIRNLTNEIGKHRRAR
G5794	G5794.1	Non_Coding	Short_ORF	-	-	Chr1:18753123-18753865	Chr1:18753522-18753659	MVYQRLFPDGDVDVRHRLGKAAAGENESEFLRERDRVCVSFDCDW
G5798	G5798.1	Non_Coding	Short_ORF	-	-	Chr1:18769735-18769980	Chr1:18769829-18769735	MLGPVRVMFGTKLILHDVVSGLEGLRASAQN
G5868	G5868.1	Non_Coding	Short_ORF	-	-	Chr1:18985650-18988563	Chr1:18986142-18985867	MVIEGAVMYVCIAVCSAEEAPTATFESSQANPLIASSTSAWSLWFRSFFWCYYLCNDLDRGWLYRNSHRLNGFGFNIDQRSGKGFLYDVAG
G5881	G5881.1	Non_Coding	Short_ORF	-	-	Chr1:19028019-19029117	Chr1:19028896-19028666	MPPPPIDFVADYPFLFLIREDKLELFCSLAKSLIFRYLLLLRMALTGSEFGILRFSSSCNSSIFFNSIFSFFFILI
G5985	G5985.1	Non_Coding	Short_ORF	-	-	Chr1:19411211-19411609	Chr1:19411288-19411392	MKKNQPLFNLYYGDKRKTLSSSKKIKLTSSCSIV
G6017	G6017.1	Non_Coding	Short_ORF	-	-	Chr1:19507831-19508752	Chr1:19508384-19508250	MNYTSFSDIYHVSFFSVAKQVSHRSGRSVVYIPTRRRSGSSPWL
G602	G602.1	Non_Coding	Short_ORF	-	-	Chr1:1683801-1683958	Chr1:1683910-1683801	MALRDRCRKPCGFSLFEAEKNFSFISSSTCWSCIGG
G6082	G6082.1	Non_Coding	Short_ORF	-	-	Chr1:19685412-19686296	Chr1:19685985-19685839	MRTKRNSSVCFSVEFGNGEVLEMVWREEGSYVVRLKCGVKQQPWRRQS
G6096	G6096.1	Coding	-	-	-	Chr1:19728735-19729989	Chr1:19728932-19729273	MLKPNLSLICFPDHRFFFMVATDFLFAPKNLLCYNRFVNLEKCYIGMTELFCVITDLINLLTNLVFYNRFLLKKKITTQSHSDNRFVFSDDSFVFQCQSITDLLMSMLWPICL
G6127	G6127.1	Non_Coding	Short_ORF	-	-	Chr1:19821208-19822464	Chr1:19822034-19822165	MMSRVRWSNRVGFQTHGDVGHGVIRKKNGTRRSVKEFCGNEKK
G6189	G6189.1	Non_Coding	Short_ORF	-	-	Chr1:20010439-20010858	Chr1:20010504-20010674	MKEKIKFIIRLMFCISAIYIYTIISSAHDTIFFLLYNMFFFWVTNHEFKSYLYMHG
G6217	G6217.1	Coding	-	-	-	Chr1:20072098-20073921	Chr1:20073000-20073314	MLQRTYASPSKSSGYSFDQTNKWRIETYPASASIESSSSHSTSDPLSGNFRRRSNHLMIHRYQHFQFYAAIVMHFGSVYSTKSAGKLQISRRRSLINLIQCGSR
G6235	G6235.1	Non_Coding	Short_ORF	-	-	Chr1:20123553-20124071	Chr1:20123792-20123655	MLKKRQKYVKLDGCNNRVADKLAKARNRFKLRPYHFRIRSIRYNS
G6246	G6246.3	Non_Coding	Short_ORF	-	-	Chr1:20149657-20150364	Chr1:20149747-20149989	MFPFITPPWFNILLIFVFTVLKKRLVLFEIDDNITYLTQKDDCYLFQKKLVSYCFLLHTKNNYPFGNYKTYKLSYNQIFY
G6254	G6254.1	Coding	-	-	-	Chr1:20170980-20172174	Chr1:20171061-20171501	MHEEAILSIDSGSSIGSPTSWYGWCTFFSQLFPHQCLGVQRISLIGQRPGTIMPIEIRPYLTCKYYYILSHYRMGKHAPCGRFRSCSLYFGPLFGSRIIELHSIRLIVIFASGHNRGRKPINHPNLPLYHSESRSSSFLEVISWIR
G6259	G6259.1	Non_Coding	No_ORF	-	-	Chr1:20189572-20190498	-	-
G6266	G6266.1	Non_Coding	No_ORF	-	-	Chr1:20207058-20207508	-	-
G628	G628.1	Non_Coding	Short_ORF	-	-	Chr1:1744455-1745418	Chr1:1744844-1744740	MTSSIAKWRERNLKSLVSKRKIKDEREMMLLFMG
G6285	G6285.1	Coding	-	-	-	Chr1:20259913-20262064	Chr1:20261166-20260858	MNTSLENALILTDTGSTNTGMNLDTLVVTKGTHDLLNLLSKLSGGSQNESLALEKGIVKLLQDTRAESGGFSSTRLCLLDHIKTLAKGYNSSLLNSRRLFET
G6315	G6315.1	Non_Coding	Short_ORF	-	-	Chr1:20366125-20366592	Chr1:20366575-20366471	MDSNDFVSERNPIRVLLVITVSIIVEFSNSCFEI
G6358	G6358.1	Non_Coding	Short_ORF	-	-	Chr1:20461038-20461558	Chr1:20461558-20461038	MAKDFHKMEHGITSLNSLEDEPSMEETRVIGSFVSEIEEELELIKAPIFNFNMDEYVCVGACT
G6361	G6361.1	Non_Coding	Short_ORF	-	-	Chr1:20470260-20471114	Chr1:20471054-20470893	MNQHRCDLNRKHRKSRRNLPNHHPRRCFLWMYRQLARGRRRNRGRSFDRETSF
G6387	G6387.1	Non_Coding	Short_ORF	-	-	Chr1:20549043-20550254	Chr1:20549736-20549497	MKGGILLDVVISKSPTIFELLACKDKSMLVWWDPFYILNLGLHVIDCVRALNFQNFRLSGKSLEKNLHPTTESQHKVKC
G6395	G6395.1	Non_Coding	Short_ORF	-	-	Chr1:20567056-20567825	Chr1:20567684-20567553	MQCLNQTHFKHMLNPILTNRRRFYTVRSGYRNREKIRTFPHSG
G642	G642.1	Non_Coding	Short_ORF	-	-	Chr1:1793908-1794950	Chr1:1794608-1794495	MLLCFHLGFYFCGFWTSRFFWNLGKFWKGLWSIRFAI
G6465	G6465.1	Non_Coding	No_ORF	-	-	Chr1:20783013-20783352	-	-
G6502	G6502.2	Non_Coding	Short_ORF	-	-	Chr1:20912118-20913294	Chr1:20912848-20912705	MSYSMSLTSEEAFEAQEAMNVAYTSWVSFFDCYKILLRGFDDLRAFF
G6514	G6514.1	Coding	-	-	-	Chr1:20942434-20943187	Chr1:20942512-20942943	MASYKLFLIAFLVSVSSSMMINTCSASRRLLQQQPLPQIPNLPIPTMGLPPLPSTLPQPSLPTMPTAMSPFPMPSALPQPNLPTIPTAMPTLPSFPTTIPSLPTNLPSIPSLPTNLPSIPSLPTSLPSIPFFSPPPSTTTSSP
G6544	G6544.1	Non_Coding	No_ORF	-	-	Chr1:21039767-21040354	-	-
G6595	G6595.1	Non_Coding	No_ORF	-	-	Chr1:21196483-21196755	-	-
G6807	G6807.1	Non_Coding	Short_ORF	-	-	Chr1:21705502-21706174	Chr1:21705516-21705689	MLSREFVRSLSRRKLIIIPVISIMIFLVTTIPTIPLPLIHLDLIIDWFFIITSFFRL
G6843	G6843.1	Non_Coding	Short_ORF	-	-	Chr1:21867791-21868832	Chr1:21868515-21868351	MFNRFTSSVNSSKRFFFFILDLLADSRFDIVRLLFLSSTGTTSFIPLGLSDSSD
G6845	G6845.1	Non_Coding	Short_ORF	-	-	Chr1:21871208-21871527	Chr1:21871527-21871208	MCSTHAGIYDDDSRHGTTIDMTALGKYNFFTQTQCEQCI
G6851	G6851.1	Non_Coding	Short_ORF	-	-	Chr1:21887664-21889373	Chr1:21888624-21888388	MNETENKTKSNEEIRDQKTFDKEKKFSLGHAVFFTSSQNKKLLLLARRMITNSSWIKRCSVFNTQFPSEIFLLHRVRR
G689	G689.1	Non_Coding	Short_ORF	-	-	Chr1:1926134-1928263	Chr1:1927969-1927823	MKYTPFVQDKNYITLSCVHYHIRPLSTPFKPILCPQSAMRTLGHVLPS
G6926	G6926.1	Non_Coding	Short_ORF	-	-	Chr1:22155157-22155598	Chr1:22155321-22155217	MQPQPHIYEGFWAKKIFLDFLLHFNFFWVFLNFC
G70	G70.1	Non_Coding	Short_ORF	-	-	Chr1:188552-189301	Chr1:189301-189113	MNCAAGSRLDTLDKVSRNQPPFFVLCLETWRPERSFAYKATTYPSFSSSLDFPMNFLLDITS
G7020	G7020.1	Non_Coding	Short_ORF	-	-	Chr1:22409515-22410258	Chr1:22409950-22409750	MKIPYKKRRKCYRSSSSSASRRDSSASSSSCCCSDSRAAQALYESTSKRRMRSSILEGSNVLSTRA
G7089	G7089.1	Non_Coding	No_ORF	-	-	Chr1:22627175-22627357	-	-
G7124	G7124.1	Non_Coding	Short_ORF	-	-	Chr1:22728777-22729283	Chr1:22728977-22729093	MFEGTDPSRDVPVVGRELVKIVCVFDCAFWIREVMCFD
G7125	G7125.1	Non_Coding	Short_ORF	-	-	Chr1:22729554-22731127	Chr1:22730366-22730184	MPVDLNRLIYVSWIQRFRFLVMQDIWKTTYPFLYLSRTHGNFPAKKNREDLSTLIPQSSL
G7125	G7125.2	Non_Coding	Short_ORF	-	-	Chr1:22729576-22731127	Chr1:22730822-22730661	MPFFLSLNRLHTLHIVGLSHDVSLYSHNFFFVFIIVFIKIIVSAMVNSFPVLG
G7125	G7125.3	Non_Coding	Short_ORF	-	-	Chr1:22729630-22731053	Chr1:22730822-22730661	MPFFLSLNRLHTLHIVGLSHDVSLYSHNFFFVFIIVFIKIIVSAMVNSFPVLG
G7125	G7125.4	Non_Coding	Short_ORF	-	-	Chr1:22730678-22731077	Chr1:22730822-22730678	MPFFLSLNRLHTLHIVGLSHDVSLYSHNFFFVFIIVFIKIIVSAMVNS
G7187	G7187.1	Non_Coding	Short_ORF	-	-	Chr1:22931856-22932460	Chr1:22932159-22932347	MSERRLRHRHHSSLVKNLDFRWAWACCLFWTWTFIRFSPLLIYYCWFIIVNLIIEPIILILV
G7225	G7225.1	Non_Coding	Short_ORF	-	-	Chr1:23016751-23017525	Chr1:23017093-23017197	MPGLLHEVAFPEVSSSFAVVVVAAAASVSCGCCW
G7238	G7238.1	Non_Coding	Short_ORF	-	-	Chr1:23068518-23069889	Chr1:23068909-23069094	MVVESECSFHVGINYNLLCMYFSIGFVFHKETSQLMKFFFMVYILFLVISCTIMFINFFFF
G7247	G7247.1	Non_Coding	Short_ORF	-	-	Chr1:23100388-23101210	Chr1:23100450-23100668	MKLITFPTEPFSFSASSPPQFPSFSESPPANSAELEPNSLSRLVPIELTRPEAFPDRFLRSFFFFFISKLSS
G7319	G7319.1	Non_Coding	Short_ORF	-	-	Chr1:23328237-23328995	Chr1:23328363-23328237	MVGNFFDRKQDNICCSESNTMLSFMVPTQRLITRLSHIIYIY
G7325	G7325.1	Non_Coding	No_ORF	-	-	Chr1:23342249-23342830	-	-
G7360	G7360.1	Non_Coding	Short_ORF	-	-	Chr1:23455833-23457307	Chr1:23456597-23456827	MPFFLMFLDAHLSVFFFRFLELLMFFSCGVKPSSMVLLRSSTDGLALELSKTSTECEGASLSGKKTELLQSLSGSS
G7360	G7360.2	Non_Coding	Short_ORF	-	-	Chr1:23455837-23456952	Chr1:23456597-23456827	MPFFLMFLDAHLSVFFFRFLELLMFFSCGVKPSSMVLLRSSTDGLALELSKTSTECEGASLSGKKTELLQSLSGSS
G7360	G7360.3	Non_Coding	Short_ORF	-	-	Chr1:23455840-23456947	Chr1:23456597-23456827	MPFFLMFLDAHLSVFFFRFLELLMFFSCGVKPSSMVLLRSSTDGLALELSKTSTECEGASLSGKKTELLQSLSGSS
G7360	G7360.4	Non_Coding	Short_ORF	-	-	Chr1:23455874-23457307	Chr1:23456597-23456827	MPFFLMFLDAHLSVFFFRFLELLMFFSCGVKPSSMVLLRSSTDGLALELSKTSTECEGASLSGKKTELLQSLSGSS
G7398	G7398.1	Coding	-	-	-	Chr1:23573058-23574427	Chr1:23573086-23574210	MATFIRFTAPLFCFFFLFSLFSHQTMSQPQHMATFCDDRLSDNFTQTSSYKANRETLLSSLRDRSSLGTYSNATIGLSPDTVYGMFLCRGDLTKTSCSDCVKTATLEITKNNNCTSRKTALIFYEECMVRYSNVSFFTLVELDGPYVAKYSLATFPTSLFSSFQQTLSNKVEQLIILIASKSSLSASTPYYVKDISRVNELEGSYTLDTVVQCSPDLDPANCGVCLRLVVKGLSGCCTNARFAQFYLSKCFLKYDTTGLPTSQSPSGSSSINVMKGNEILRRIFITAMTTSVLALVGL
G7498	G7498.1	Coding	-	-	-	Chr1:23895436-23896174	Chr1:23895726-23896031	MKSEGYNRYFMHRKSSVLSLLAYVLERRRRQNSGPLLLKSTRHQTLSPCEVPEKRISLSPDQLIAISSRHYIFYSGNGVISGNYVMSTGNDVMLMPVFYYI
G7540	G7540.1	Non_Coding	Short_ORF	-	-	Chr1:24022486-24023435	Chr1:24023024-24023194	MPQASKSPTLYRVDDTLPISCPNNIITCNTTTTIVLLKLITPILIGLLCFSDLLKS
G7540	G7540.2	Non_Coding	Short_ORF	-	-	Chr1:24022486-24023513	Chr1:24023024-24023194	MPQASKSPTLYRVDDTLPISCPNNIITCNTTTTIVLLKLITPILIGLLCFSDLLKS
G7546	G7546.1	Non_Coding	Short_ORF	-	-	Chr1:24037636-24038931	Chr1:24038252-24038043	MPCVGVDAVETEKSSSMDFHKASRVCRLSPLHLLVHRYCEDLEWGFWSSSFQGCSASSYPSSFWLAFYI
G7629	G7629.1	Non_Coding	No_ORF	-	-	Chr1:24291316-24292334	-	-
G7649	G7649.1	Non_Coding	Short_ORF	-	-	Chr1:24350605-24351416	Chr1:24350809-24350627	MKGQPTVSKSKIKSGSTATAQFTQKNNRRRAPVDFFKFIFLLSGNVFFFSFLYLCIRLTT
G7655	G7655.1	Non_Coding	Short_ORF	-	-	Chr1:24361348-24361944	Chr1:24361745-24361915	MSTDCENDGSDRIWLMVERRESSKVGFRRCSPSPVSFSMKRRSRFSNEHISLPLCD
G7655	G7655.2	Non_Coding	Short_ORF	-	-	Chr1:24361348-24362038	Chr1:24361745-24361915	MSTDCENDGSDRIWLMVERRESSKVGFRRCSPSPVSFSMKRRSRFSNEHISLPLCD
G7661	G7661.1	Coding	-	-	-	Chr1:24374416-24375267	Chr1:24374569-24374883	MRIGYETLTIIAPKNRTLSTNPLLCRGHDLILSPLSVRTNTAFFTVTFSTPCSSMDFAKLPMLIPCPGPQVIPSTIRFFVPGPIEIQSSPVLMEAFRTSISVDS
G7684	G7684.1	Non_Coding	Short_ORF	-	-	Chr1:24452885-24453113	Chr1:24452907-24453113	MSDLIIQPLLGEEERVTRKKAARERNAPGLQLKTWSSRRVSLGAMGLKSMRGRLWKGFFFTPETEECHD
G7706	G7706.1	Non_Coding	Short_ORF	-	-	Chr1:24526755-24528052	Chr1:24527555-24527716	MLTLSPSFPLFPFPQQNTSPCLVTNAACFAPRDILCTSNIVADSKSLGDNASF
G7729	G7729.1	Non_Coding	Short_ORF	-	-	Chr1:24594820-24595486	Chr1:24594984-24595124	MSLSSGFSGGFVRAAMNSTVGSTWGFARSLKAALVKSWEVGCFGDF
G7737	G7737.1	Non_Coding	Short_ORF	-	-	Chr1:24614853-24615374	Chr1:24615146-24614943	MAIMTAFEDSVTVLTNFDANLIHPRRPKRTVLVSLMLCSFVFVMLSQCFFFLLLQLQELCSSESEEI
G7756	G7756.1	Non_Coding	No_ORF	-	-	Chr1:24692414-24692524	-	-
G7821	G7821.1	Non_Coding	Short_ORF	-	-	Chr1:24918012-24918356	Chr1:24918356-24918012	MVITEGEDGASDGGNENDEDVGMLRDGVREFGNSFTITGEFGYGLAISRVCGTFMFLGHV
G7866	G7866.1	Non_Coding	Short_ORF	-	-	Chr1:25048528-25050021	Chr1:25049074-25049202	MTCMQLTLPPLLVMEVMSLLALRVAGKAAEDLSPLKGATIVA
G7866	G7866.2	Non_Coding	Short_ORF	-	-	Chr1:25048945-25050021	Chr1:25049074-25049202	MTCMQLTLPPLLVMEVMSLLALRVAGKAAEDLSPLKGATIVA
G7873	G7873.1	Non_Coding	Short_ORF	-	-	Chr1:25119420-25120022	Chr1:25119458-25119799	MDSSSGAPVRGYPAQQGYAKTIRTSNIKGTKEQEGDKSNTEGSKKKKIPITKT
G7889	G7889.1	Non_Coding	Short_ORF	-	-	Chr1:25158644-25159916	Chr1:25158909-25158748	MNEMKIHSSNFLSLPYSFFSFSFMLLPFTIWSVFDNNDYPFSNLEENSSQLNR
G79	G79.1	Non_Coding	Short_ORF	-	-	Chr1:214967-215566	Chr1:215175-214996	MKIMGQSIKKTYKKKLIYENFPINLRCIIISVKNRKVHLYSYFHHISHNIIRKENIPCK
G794	G794.1	Non_Coding	Short_ORF	-	-	Chr1:2194505-2195996	Chr1:2195135-2195338	MIVQPRDQTSLSGPWYSRLITSGAIQSGLPRGVIRALGVWILNADPKSANLTMELWLTRMFLALTSQ
G794	G794.2	Non_Coding	Short_ORF	-	-	Chr1:2194773-2195997	Chr1:2195135-2195338	MIVQPRDQTSLSGPWYSRLITSGAIQSGLPRGVIRALGVWILNADPKSANLTMELWLTRMFLALTSQ
G7955	G7955.1	Non_Coding	No_ORF	-	-	Chr1:25403060-25403492	-	-
G7974	G7974.1	Non_Coding	Short_ORF	-	-	Chr1:25448013-25448501	Chr1:25448249-25448157	MRSSQLSGIFGGLPPIFKVHIGLSVVYVLC
G7976	G7976.1	Non_Coding	Short_ORF	-	-	Chr1:25449754-25449880	Chr1:25449755-25449880	MLHFVPALVLHSVPALVLHPMHVLVLHSVPALVLHSVPPLVL
G8006	G8006.1	Non_Coding	Short_ORF	-	-	Chr1:25539353-25540095	Chr1:25539839-25540095	MLDLKPSPILLHIRIHFTRLRTRVVHFHVFPQLFEGSSINTVLLHTDPLLKIQKVTSRLYDCPTFHLSSTKWACEISKLRLIDLL
G8020	G8020.1	Non_Coding	Short_ORF	-	-	Chr1:25579377-25580112	Chr1:25579570-25579851	MAIGRTSLPPYSRAFHGSAGSSMAIGRTSLPPYSRTFHGSTGSSMAIGVDMVIIGLLTTGYGLSLGSESAKDWKSEDQNSTVSRSLSIFMKGN
G8044	G8044.1	Non_Coding	Short_ORF	-	-	Chr1:25655032-25655733	Chr1:25655441-25655638	MWKLCFQVRFIIKGSKTWQHKKLCPFDSFEASLCLESVCFELEFLWTIRTQFPMKFQIVSLLMRF
G805	G805.1	Non_Coding	Short_ORF	-	-	Chr1:2223740-2224553	Chr1:2224013-2223819	MERIVIIEIRRSRLSRRFPNSIVDKRWPVSGRGTNMSSAVFISLLFFLYDFSTETLVALVCMNL
G805	G805.2	Non_Coding	Short_ORF	-	-	Chr1:2223805-2225045	Chr1:2224013-2223819	MERIVIIEIRRSRLSRRFPNSIVDKRWPVSGRGTNMSSAVFISLLFFLYDFSTETLVALVCMNL
G8056	G8056.1	Non_Coding	Short_ORF	-	-	Chr1:25713661-25715009	Chr1:25714290-25714532	MNSRRETSLLTEARTFKDSHLELDALRLVLEDQTRVFHESCEGDTTRDRWLVTRIVNEVDGAWLGHEVNSGDEDDKEGRT
G8068	G8068.1	Coding	-	-	-	Chr1:25765816-25767154	Chr1:25766935-25766600	MKRVTNAFVQHALDHVLITIAHLHVAVHEQIHLGHAHQRPCHRRRLDDHLHRFTIRMLSVCTTWQRHPPPCVGRRQCQHRCFVVPHAPLTLRTLLSAVERLDQDGSFYLQC
G8082	G8082.1	Non_Coding	Short_ORF	-	-	Chr1:25808184-25808908	Chr1:25808520-25808374	MFQNIFQFLKLSVPDPASICSEKLIGSTPYKSVDPCLKYCSRTHWARF
G8101	G8101.1	Non_Coding	Short_ORF	-	-	Chr1:25880214-25881491	Chr1:25880625-25880449	MVAFVTPSLGRSRDPTRRCSRRFPSGRGVTPPREEERASWRWWRRKILKWRNLSRLCN
G8131	G8131.1	Non_Coding	Short_ORF	-	-	Chr1:25946776-25947322	Chr1:25947044-25947226	MRLRMGSSLEPEELPLEQRVMMFVQQNISSRKTKLMILSPACNAGEDMLLPLANFNLSSD
G8147	G8147.1	Coding	-	-	-	Chr1:25991405-25992138	Chr1:25991460-25991876	MTPRTSLTLFLALNLLFFTYTIAALLPPIPDIPGIPATPNTPATPATPNTPATPNTPTTPTTPTTPSTPATPATPATPNTPLTPTTPTTPTTPTTPLTPTTPLTPTTPLTPTTPTTPTSPTTPTSPTPPTPPGTGSLS
G8152	G8152.1	Non_Coding	Short_ORF	-	-	Chr1:26000064-26001244	Chr1:26000464-26000345	MSMVTGGGFIVAEVHGSFKHVKLFGIALVGQRYSPRELI
G8163	G8163.1	Non_Coding	Short_ORF	-	-	Chr1:26039256-26040008	Chr1:26039571-26039467	MMMMIFTKQRHRYNNGRRSHKLITLINTKSSTKR
G8179	G8179.1	Non_Coding	Short_ORF	-	-	Chr1:26086746-26087378	Chr1:26087326-26087183	MKLIHSRNNNQEEQLESLIQDLAKSSPHHTISDTTHLHKQATIRHYL
G8256	G8256.1	Coding	-	-	-	Chr1:26323832-26324632	Chr1:26324030-26324362	MWRRSCHRSWSWSRSRRSHQNLNHINIPQERIQYMRSVMRDRVTPWRKSTVGSKQVSVSSLELHFGTFSHRFPLYGGVESSRFRQDHFTSSGSEQEPLIRSGEVVTVAAP
G8256	G8256.2	Coding	-	-	-	Chr1:26323832-26324714	Chr1:26324030-26324362	MWRRSCHRSWSWSRSRRSHQNLNHINIPQERIQYMRSVMRDRVTPWRKSTVGSKQVSVSSLELHFGTFSHRFPLYGGVESSRFRQDHFTSSGSEQEPLIRSGEVVTVAAP
G8258	G8258.1	Non_Coding	Short_ORF	-	-	Chr1:26329884-26331950	Chr1:26330512-26330405	MNRFGEEENRREEQLFVFRLVFVMGERVREEEIDE
G8264	G8264.1	Non_Coding	No_ORF	-	-	Chr1:26344803-26345244	-	-
G8282	G8282.1	Non_Coding	Short_ORF	-	-	Chr1:26400245-26402130	Chr1:26401947-26401705	MAYLYHSNATNSLVLYAKTYNFLVHCLLLNHVGSTYDQLLQRSLRRQEETEAKNPNRRFSSSSVSASKFQAFLCSFLLSI
G8320	G8320.1	Non_Coding	Short_ORF	-	-	Chr1:26513257-26515129	Chr1:26514939-26515129	MLYIEEEEGEGLEKKKLFEHFCSSSSVYRERRAEKKRLVGLFGFESGLCYIFVVIYIEAKKTY
G8325	G8325.1	Non_Coding	Short_ORF	-	-	Chr1:26535878-26536185	Chr1:26535934-26536065	MDHSTVMKILLYRTKTNLIIFFSLNNVKKFSNLNTYKYFSVLN
G8332	G8332.1	Non_Coding	Short_ORF	-	-	Chr1:26550135-26550548	Chr1:26550372-26550494	MRLCSKVASRRRIVASPEKLGALSEMGLMISPLSKFVTDS
G8365	G8365.1	Non_Coding	Short_ORF	-	-	Chr1:26662735-26662985	Chr1:26662779-26662985	MLSHGAILSVDLEGVYRNVDLRRRECFYGERRGNRDRRSKSAERREERRAKSPGKLGIFAPFFCLCFLC
G8391	G8391.1	Non_Coding	Short_ORF	-	-	Chr1:26744456-26744916	Chr1:26744886-26744755	MILGIATCHLQFKNRNKFPDNRLVRVKKTINFDLLTGKRREPK
G8505	G8505.1	Non_Coding	Short_ORF	-	-	Chr1:27076735-27077454	Chr1:27077111-27076929	MIALIVNRVSVRVFQCVYLNRGKLGVLETVFVHDPIGLSSIRSSTLVVDKCLPHSDDTVF
G8543	G8543.1	Non_Coding	No_ORF	-	-	Chr1:27188649-27189141	-	-
G8549	G8549.1	Non_Coding	Short_ORF	-	-	Chr1:27209892-27211358	Chr1:27210899-27211138	MAEEEEEGEGEIGRDEIRDSRRRVCDGERKRSLAWRKEFVTAAAEERRRSNGSFRPSLSDTFVGFLSDFRFPATIAFSD
G856	G856.1	Non_Coding	Short_ORF	-	-	Chr1:2349898-2350748	Chr1:2350106-2349939	MNDRIEMREKIIRRIWTVESVVYSDEEPPVLLRYNHVYSILTGFSLSPLKILVFE
G8575	G8575.1	Non_Coding	No_ORF	-	-	Chr1:27311831-27312102	-	-
G86	G86.1	Non_Coding	Short_ORF	-	-	Chr1:238612-238939	Chr1:238860-238732	MRDNGDTELSRSRSDVAQIQPWEKRNKPSREEAKVLKVHRQR
G860	G860.1	Non_Coding	Short_ORF	-	-	Chr1:2359763-2360249	Chr1:2360074-2360190	MPRSASTWLPLLSNLRLTLDQPALVSFLSLAKRKPTCI
G8607	G8607.1	Coding	-	-	-	Chr1:27394641-27396418	Chr1:27396123-27395692	MSVIPPELFGASRLMRVIHISVQVVVEEEEAVDLNCFFCFYLFWMRKALGRKVVEEAAAVVVNRPMEDRSRRGDRGHRCSVVSASSSFSVTQSESLSLLLLSSSPVYCSFDTQSPEVESASSSLQNHLFLSSLPVEKHLGTLY
G8654	G8654.1	Non_Coding	Short_ORF	-	-	Chr1:27515138-27515340	Chr1:27515312-27515175	MLPPHITGSATSTYLSRRGYQHHPLEPSSNPRKPPPSDPRQRSSM
G8675	G8675.1	Non_Coding	Short_ORF	-	-	Chr1:27579464-27581032	Chr1:27579774-27579959	MLLFPSGDRITAKSCSTNVSYMEFKTLRFAMENYVYLHRDHEMKTLVPIEKQIFHTFSGEW
G8734	G8734.1	Coding	-	-	-	Chr1:27778973-27780184	Chr1:27779887-27779159	MTPTSFGSLNPKQSCSSSSKLSTSIVRSSRSISNGTNPIKPSSSMIAFSTSPNSPLVVVLLTSSGTKQKPFISSISMSEKGSKTGTQQFRLSSVSSTEENEKKPSSSSPPSSGTRGSFDSICNNFSNAQLLLLGVLAFLLNPSYHTDVVLSAVSVGEDDCNRTRSCRFAKWLAEWIEASQLWHRKASSAGQYQLARDLFMHASQPRAAIFSPVTLAVRLSTSTTIVCVYYTVRELLRWRERP
G8737	G8737.1	Non_Coding	Short_ORF	-	-	Chr1:27784981-27785807	Chr1:27785141-27784981	MSFSSGTFFCLCRNVLVEQREKSDLNRCVLTVNGRFVYPMYSQHLERMLTTLL
G8762	G8762.1	Non_Coding	Short_ORF	-	-	Chr1:27851974-27853226	Chr1:27852828-27852917	MGTKVLHWVASFCLPDETVCHHWWREIDN
G8762	G8762.2	Non_Coding	Short_ORF	-	-	Chr1:27851983-27853265	Chr1:27852403-27852564	MLLNLAVPAGTSSPYNPIMILPIGSPSIDTSMNAFLVGIWGKLETEIELIRRH
G880	G880.1	Non_Coding	No_ORF	-	-	Chr1:2407600-2408054	-	-
G880	G880.2	Non_Coding	No_ORF	-	-	Chr1:2407600-2408166	-	-
G8813	G8813.1	Non_Coding	No_ORF	-	-	Chr1:27988232-27988527	-	-
G8860	G8860.1	Non_Coding	Short_ORF	-	-	Chr1:28123683-28123882	Chr1:28123830-28123693	MKCFISNRHKFLLIPTRLLLRNHHTCRRFLRRVQYRIGVGSLQRR
G8893	G8893.1	Non_Coding	Short_ORF	-	-	Chr1:28203727-28203972	Chr1:28203836-28203931	MKHLACRIHCWSLLQEKHLSSRTESDRTRKR
G8907	G8907.1	Non_Coding	Short_ORF	-	-	Chr1:28241648-28242446	Chr1:28242010-28241813	MVVVVMTVVRDQIRASNAVHFFPVEITVTITSSASESFDCSFFTTRHKLAASVVNTSADARRMIL
G8936	G8936.1	Non_Coding	Short_ORF	-	-	Chr1:28335425-28336689	Chr1:28336326-28336048	MSLRPIELTSCGVISQGSFTGGVEGTEPKTSSSVRLADLSDPFAPSALSNTFVSARRVIGSTFSSHTTFPRTSLDGSLFLISTNHHYFWLYG
G8936	G8936.2	Non_Coding	Short_ORF	-	-	Chr1:28335683-28336685	Chr1:28336326-28336048	MSLRPIELTSCGVISQGSFTGGVEGTEPKTSSSVRLADLSDPFAPSALSNTFVSARRVIGSTFSSHTTFPRTSLDGSLFLISTNHHYFWLYG
G8936	G8936.3	Non_Coding	Short_ORF	-	-	Chr1:28335915-28336453	Chr1:28336326-28336048	MSLRPIELTSCGVISQGSFTGGVEGTEPKTSSSVRLADLSDPFAPSALSNTFVSARRVIGSTFSSHTTFPRTSLDGSLFLISTNHHYFWLYG
G8976	G8976.1	Non_Coding	Short_ORF	-	-	Chr1:28464266-28466899	Chr1:28464277-28464525	MSRLPLKMTTFRSMQKLSKASIRHVLIKKEIRILVRYVTKKSHYVTVADSPQSLNLRRESMIAPPGPTANESFNRDVYVVWH
G8976	G8976.2	Non_Coding	Short_ORF	-	-	Chr1:28464266-28466927	Chr1:28464277-28464525	MSRLPLKMTTFRSMQKLSKASIRHVLIKKEIRILVRYVTKKSHYVTVADSPQSLNLRRESMIAPPGPTANESFNRDVYVVWH
G8976	G8976.3	Non_Coding	Short_ORF	-	-	Chr1:28464277-28466892	Chr1:28464277-28464525	MSRLPLKMTTFRSMQKLSKASIRHVLIKKEIRILVRYVTKKSHYVTVADSPQSLNLRRESMIAPPGPTANESFNRDVYVVWH
G8976	G8976.4	Non_Coding	Short_ORF	-	-	Chr1:28464343-28466859	Chr1:28465106-28465270	MLFALVLILDKCFNSKISLGMLPRNRFRSKNRVCRLGKLPIAGGISPENQLLER
G8999	G8999.1	Non_Coding	Short_ORF	-	-	Chr1:28517991-28519680	Chr1:28518470-28518327	MLLRIAPDIGTENWSSYISGVLADRTETTSDLPIPMEDRADATQRQR
G8999	G8999.2	Non_Coding	Short_ORF	-	-	Chr1:28518116-28519608	Chr1:28518470-28518327	MLLRIAPDIGTENWSSYISGVLADRTETTSDLPIPMEDRADATQRQR
G8999	G8999.3	Non_Coding	Short_ORF	-	-	Chr1:28518116-28519680	Chr1:28518470-28518327	MLLRIAPDIGTENWSSYISGVLADRTETTSDLPIPMEDRADATQRQR
G9001	G9001.1	Non_Coding	No_ORF	-	-	Chr1:28521803-28522088	-	-
G9015	G9015.1	Non_Coding	Short_ORF	-	-	Chr1:28550525-28551803	Chr1:28551240-28551476	MGRDGSHRPTHAATSVKNLLSRFHFDEIDGHFFVDSCGVFVGFSRDMRREMERLSPSPLVDISDKIVERVDEVRYFLG
G9047	G9047.1	Non_Coding	No_ORF	-	-	Chr1:28645834-28646182	-	-
G9063	G9063.1	Non_Coding	Short_ORF	-	-	Chr1:28693771-28694811	Chr1:28693976-28694101	MQFFFCNVYHLVKNSYVLYEQNQSCILKMVCPKDILCFFRE
G9094	G9094.1	Non_Coding	Short_ORF	-	-	Chr1:28800803-28801185	Chr1:28801031-28800930	MPIPSATAKSIFPYTCSPRQNICVFWGRGFIVE
G9095	G9095.1	Non_Coding	No_ORF	-	-	Chr1:28800974-28801303	-	-
G910	G910.1	Non_Coding	Short_ORF	-	-	Chr1:2494123-2494315	Chr1:2494123-2494315	MGCRFEKYSRIKNAWKIKSRRIVVNLCVNLMVLKKV
G9117	G9117.1	Non_Coding	Short_ORF	-	-	Chr1:28857743-28858403	Chr1:28858020-28857763	MIFLIVIIIIKIFVLVFPMFIIIMIITASKRNQVKRSLYRRVMRQMQSVSVMIRTHLFIEKMFRAHDSPNFIFLFLIQVINLIQE
G9121	G9121.1	Coding	-	-	-	Chr1:28873241-28873641	Chr1:28873249-28873560	MFCSTQSRTHLSHCLLLPLLLHRIHLLHSLLLLHLLYHQLFPSDQSQTRSGFLAREATVSVESPLEAMAMALPHFCSSRCTKLRAGENKGKSWNQGDVSCCFL
G9137	G9137.1	Non_Coding	Short_ORF	-	-	Chr1:28921705-28922331	Chr1:28921913-28922047	MQCLTFGSQTCGIGVGTTFTGSSGFLGNTTIAAPGSPPPEGLPP
G9150	G9150.1	Non_Coding	No_ORF	-	-	Chr1:28951589-28951777	-	-
G9198	G9198.1	Non_Coding	No_ORF	-	-	Chr1:29092938-29093118	-	-
G9223	G9223.1	Non_Coding	No_ORF	-	-	Chr1:29179690-29180226	-	-
G9228	G9228.1	Non_Coding	Short_ORF	-	-	Chr1:29189187-29190231	Chr1:29189641-29189838	MQRDAMVSSSSLVNIFPVGLCGVFIRMARVLLVTAALSSSKGMEKSGGRKVIPFTLAPAIESVAS
G9228	G9228.2	Non_Coding	Short_ORF	-	-	Chr1:29189187-29190183	Chr1:29189641-29189838	MQRDAMVSSSSLVNIFPVGLCGVFIRMARVLLVTAALSSSKGMEKSGGRKVIPFTLAPAIESVAS
G9275	G9275.1	Non_Coding	Short_ORF	-	-	Chr1:29332523-29332917	Chr1:29332798-29332676	MSAKCDKCSLPITNGPGFARINCLSSQNTESGKSSSTNSL
G9275	G9275.2	Non_Coding	Short_ORF	-	-	Chr1:29332523-29333084	Chr1:29332798-29332676	MSAKCDKCSLPITNGPGFARINCLSSQNTESGKSSSTNSL
G9279	G9279.1	Non_Coding	No_ORF	-	-	Chr1:29342437-29342923	-	-
G9288	G9288.1	Non_Coding	Short_ORF	-	-	Chr1:29364610-29365133	Chr1:29365039-29364875	MTRFVEDPTRMKTVGSRTLNPGNNRGEEGEKTQRGEETQTQTLQKKKKENRKRF
G9292	G9292.1	Non_Coding	Short_ORF	-	-	Chr1:29387840-29388844	Chr1:29388346-29388215	MTQLLRVFPNSAFHLTAAPFSSLTSPPYNSTSRFRIRSNPERI
G9314	G9314.1	Non_Coding	Short_ORF	-	-	Chr1:29447247-29448388	Chr1:29447693-29447523	MVEAVQKMQYYNWLFFRRSPDLDQRRLSWLSPTPETSPKLTIGVTLKHTKRDKNIV
G9357	G9357.1	Non_Coding	No_ORF	-	-	Chr1:29579291-29579511	-	-
G9375	G9375.1	Non_Coding	Short_ORF	-	-	Chr1:29637450-29638595	Chr1:29638066-29638284	MFPLGKIWNPVTPLLAVLVCHLTRPSASARTRLPLRPSESVAFSPTGLLRFASHIQRMVDSSRLSPTRRAKM
G9422	G9422.1	Coding	-	-	-	Chr1:29782242-29782870	Chr1:29782672-29782367	MYSILGFSFLISIYICNYLFVTGTAIIVTIATNTAIVVVTITTGTATVVVTIAIGTTIVVSLSPSAPPLLSSLLPSAPLLLSSPSPSALSLLLLPSSLSLS
G945	G945.1	Non_Coding	No_ORF	-	-	Chr1:2617548-2618071	-	-
G9475	G9475.1	Non_Coding	Short_ORF	-	-	Chr1:29943701-29944695	Chr1:29944381-29944566	MRMNFEYYIVHGKYNIIQDLVYVSQGQNKTGIEASMPSKLQSNVGKKNDVSYLELCSHLLF
G9475	G9475.2	Non_Coding	Short_ORF	-	-	Chr1:29944209-29944695	Chr1:29944381-29944566	MRMNFEYYIVHGKYNIIQDLVYVSQGQNKTGIEASMPSKLQSNVGKKNDVSYLELCSHLLF
G9475	G9475.3	Non_Coding	Short_ORF	-	-	Chr1:29944458-29944695	Chr1:29944508-29944624	MLGRKMMYRTLNYAPTYFFNASISVQFRWKFRNKIFYK
G9515	G9515.1	Non_Coding	Short_ORF	-	-	Chr1:30062799-30063370	Chr1:30063131-30063238	MIHGFMLEIFIVLTGAGSLITYRSSRTHSVLITRK
G9531	G9531.1	Non_Coding	No_ORF	-	-	Chr1:30118078-30118289	-	-
G9534	G9534.1	Non_Coding	No_ORF	-	-	Chr1:30133314-30133518	-	-
G9548	G9548.1	Non_Coding	Short_ORF	-	-	Chr1:30157011-30157743	Chr1:30157201-30157350	MVADGSSSVGSTPLHTSVSSDRFESFSGDRFGCLILYFRRNQLGLFVLL
G9560	G9560.1	Non_Coding	Short_ORF	-	-	Chr1:30188197-30189460	Chr1:30189447-30189190	MQFPLLFLCSTLLLLNPTSLTLSSTSSLRASPQSLTLSAPTMIGPALNLSAATKFISISSQLRIWSTIILISSISTPPLQLYSNR
G9579	G9579.1	Coding	-	-	-	Chr1:30241448-30243011	Chr1:30242415-30242056	MTWNLPAWNTALHSSRSRAISGKNVHLSSDTSYTIADVSAHFSSLCPPATSTVRSESEAHPKKDLRTPGMVAPTRHLEVRKLKTNTESWACHVIGSSPPKTIRSDPTETNLQNRGSPLV
G9583	G9583.1	Non_Coding	Short_ORF	-	-	Chr1:30247662-30249339	Chr1:30248060-30248269	MKAAIDTASHVPDQPCVDSAKDGIPFLDSVFDIIHILHEPKQLHGREVCAYWQAARLHKMGSSSREFFL
G959	G959.1	Non_Coding	Short_ORF	-	-	Chr1:2652206-2652778	Chr1:2652541-2652362	MAHSQRPSLCFASPYALARGYQFKRRKKLSSSINHSRLKQSIKFHISLYAELTTSHDHV
G9610	G9610.1	Non_Coding	Short_ORF	-	-	Chr1:30322366-30322624	Chr1:30322374-30322624	MNQSTFYNLLHSVIGNNEQSFLLQSFIPTSSCKEIHSRDPSHSCDRTLMHSNSYRLTTRQQGPHFCLLITSTAKDCGSIIFPS
G9612	G9612.1	Coding	-	-	-	Chr1:30324766-30325919	Chr1:30325619-30325293	MADVQLETSRFRLSHCQILILLYHQDTTWGAFIITRVILQQSKRSFAHDRWRVLMTISLSNFLRRSYISFSQGCHKMGSLLSKVLTFVFIFIRKHQHSHFFHLFRIKS
G9623	G9623.1	Coding	-	-	-	Chr1:30358009-30359497	Chr1:30359085-30358699	MSLKKSVCESGRFWQVKSFSKYPKSYPLWNVTQCTFSFKTIPEDIKSSANLLESIPSSVFLARSMPDCLRSSMESRAKISESRSNSRKLNCQMQYLSVPQVGRLPCSLEKVRPSWIILRMLTFVFKVS
G9653	G9653.1	Non_Coding	Short_ORF	-	-	Chr2:1271-1531	Chr2:1471-1271	MKSRTWSTISTPGRPFLEPDRFSSPIHRPGRGFRRPGRRILGPGRRFQLLVDKSSTTPRPGRRILGP
G9654	G9654.1	Non_Coding	Short_ORF	-	-	Chr2:3266-3520	Chr2:3497-3393	MTRGEQAPMFVPTTSPRRRSRGQRCKPNSTIPSN
G9657	G9657.1	Non_Coding	Short_ORF	-	-	Chr2:7150-7319	Chr2:7264-7151	MAHLELSIPCDGSTKQPTRPTYLKFENRSRALRPQCL
G9660	G9660.1	Non_Coding	No_ORF	-	-	Chr2:8445-8627	-	-
G9660	G9660.2	Non_Coding	Short_ORF	-	-	Chr2:8595-8817	Chr2:8763-8647	MCRPSQTPHLTMSSARIDPPKRALGPKTGVVPRLRFTE
G9662	G9662.1	Non_Coding	No_ORF	-	-	Chr2:9097-9297	-	-
G9662	G9662.2	Non_Coding	No_ORF	-	-	Chr2:9179-9362	-	-
G9663	G9663.1	Non_Coding	No_ORF	-	-	Chr2:9383-9539	-	-
G9675	G9675.1	Non_Coding	Short_ORF	-	-	Chr2:54501-55183	Chr2:54530-54652	MFPVSWFAGRTMSENCSRSWSFASGVSLNCLGKTIITLKP
G9682	G9682.1	Coding	-	-	-	Chr2:77888-78688	Chr2:78429-78121	MPLYMTVKLDSPYLIPTLFGLTAVKSIRMVREREAVVGSRTALGLEIPMYTTATCCRSNCGFFGFTASITMSTTASTSSARNANSKNKQQQHPFSDADDDDE
G9695	G9695.1	Non_Coding	Short_ORF	-	-	Chr2:107568-107831	Chr2:107741-107831	MESVMTPVIKTAKSSPRMLWCRSYTHVLFR
G9696	G9696.1	Non_Coding	Short_ORF	-	-	Chr2:114592-115250	Chr2:114761-114636	MKLIRMFVCITLIVLVNLCVLPFKIVFVRDGLSDAMYIILC
G9729	G9729.1	Non_Coding	Short_ORF	-	-	Chr2:195437-196039	Chr2:195898-195993	MTSIHAKKATTVLPHPTSPYMINRSIKELFG
G9748	G9748.1	Non_Coding	Short_ORF	-	-	Chr2:265165-266026	Chr2:265509-265673	MTSNTTRSRSTSRPALHSVLSVRVRSLGWSKEIPTKTATVKRELALTIPSRAVT
G9779	G9779.1	Non_Coding	Short_ORF	-	-	Chr2:352964-353525	Chr2:352969-353193	MTWLRMVTCGLTVDKMQCGSNNNKNIYIYIYIFLLLFEPHHIIPFGLHSEPQSTTNDTIICHYNVYLSIHPKKR
G9785	G9785.1	Non_Coding	Short_ORF	-	-	Chr2:386671-387117	Chr2:386951-386790	MSLRLKTSILLLCEGVISCAARISSAAPSSHLGNCSIGSTGQPCRTRSENRAM
G9809	G9809.1	Non_Coding	No_ORF	-	-	Chr2:477605-478064	-	-
G983	G983.1	Non_Coding	Short_ORF	-	-	Chr1:2737912-2738320	Chr1:2738292-2738146	MELEIQLKGFGSIEYEQDLFARVEYRGVLKVRPTSFIWMPSRSYLPNL
G9919	G9919.2	Non_Coding	Short_ORF	-	-	Chr2:823898-825416	Chr2:824933-825124	MYGFQRGSENYMRFGTHFPYDIYVIRLEFLKVKWLDQLILVLSDLHNSHSRYGLKKLRPQTGG
G9997	G9997.1	Non_Coding	No_ORF	-	-	Chr2:1077916-1079053	-	-

### Sheet: TableS9B
Table S9B - AtRTD3 - Chimeric Genes and Transcripts
Gene_ID	Transcript_ID	Coding_potential	Features	Alternative_ORF	NMD_features	Transcript_coordinates	CDS_coordinates	Translation
AT1G01040-AT1G01046	AT1G01040-AT1G01046.1	Coding	NAGNAG	-	-	Chr1:23135-31211	Chr1:23519-31079	MVMEDEPREATIKPSYWLDACEDISCDLIDDLVSEFDPSSVAVNESTDENGVINDFFGGIDHILDSIKNGGGLPNNGVSDTNSQINEVTVTPQVIAKETVKENGLQKNGGKRDEFSKEEGDKDRKRARVCSYQSERSNLSGRGHVNNSREGDRFMNRKRTRNWDEAGNNKKKRECNNYRRDGRDREVRGYWERDKVGSNELVYRSGTWEADHERDVKKVSGGNRECDVKAEENKSKPEERKEKVVEEQARRYQLDVLEQAKAKNTIAFLETGAGKTLIAILLIKSVHKDLMSQNRKMLSVFLVPKVPLVYQQAEVIRNQTCFQVGHYCGEMGQDFWDSRRWQREFESKQVLVMTAQILLNILRHSIIRMETIDLLILDECHHAVKKHPYSLVMSEFYHTTPKDKRPAIFGMTASPVNLKGVSSQVDCAIKIRNLETKLDSTVCTIKDRKELEKHVPMPSEIVVEYDKAATMWSLHETIKQMIAAVEEAAQASSRKSKWQFMGARDAGAKDELRQVYGVSERTESDGAANLIHKLRAINYTLAELGQWCAYKVGQSFLSALQSDERVNFQVDVKFQESYLSEVVSLLQCELLEGAAAEKVAAEVGKPENGNAHDEMEEGELPDDPVVSGGEHVDEVIGAAVADGKVTPKVQSLIKLLLKYQHTADFRAIVFVERVVAALVLPKVFAELPSLSFIRCASMIGHNNSQEMKSSQMQDTISKFRDGHVTLLVATSVAEEGLDIRQCNVVMRFDLAKTVLAYIQSRGRARKPGSDYILMVERGNVSHAAFLRNARNSEETLRKEAIERTDLSHLKDTSRLISIDAVPGTVYKVEATGAMVSLNSAVGLVHFYCSQLPGDRYAILRPEFSMEKHEKPGGHTEYSCRLQLPCNAPFEILEGPVCSSMRLAQQAVCLAACKKLHEMGAFTDMLLPDKGSGQDAEKADQDDEGEPVPGTARHREFYPEGVADVLKGEWVSSGKEVCESSKLFHLYMYNVRCVDFGSSKDPFLSEVSEFAILFGNELDAEVVLSMSMDLYVARAMITKASLAFKGSLDITENQLSSLKKFHVRLMSIVLDVDVEPSTTPWDPAKAYLFVPVTDNTSMEPIKGINWELVEKITKTTAWDNPLQRARPDVYLGTNERTLGGDRREYGFGKLRHNIVFGQKSHPTYGIRGAVASFDVVRASGLLPVRDAFEKEVEEDLSKGKLMMADGCMVAEDLIGKIVTAAHSGKRFYVDSICYDMSAETSFPRKEGYLGPLEYNTYADYYKQKYGVDLNCKQQPLIKGRGVSYCKNLLSPRFEQSGESETVLDKTYYVFLPPELCVVHPLSGSLIRGAQRLPSIMRRVESMLLAVQLKNLISYPIPTSKILEALTAASCQETFCYERAELLGDAYLKWVVSRFLFLKYPQKHEGQLTRMRQQMVSNMVLYQFALVKGLQSYIQADRFAPSRWSAPGVPPVFDEDTKDGGSSFFDEEQKPVSEENSDVFEDGEMEDGELEGDLSSYRVLSSKTLADVVEALIGVYYVEGGKIAANHLMKWIGIHVEDDPDEVDGTLKNVNVPESVLKSIDFVGLERALKYEFKEKGLLVEAITHASRPSSGVSCYQRLEFVGDAVLDHLITRHLFFTYTSLPPGRLTDLRAAAVNNENFARVAVKHKLHLYLRHGSSALEKQIREFVKEVQTESSKPGFNSFGLGDCKAPKVLGDIVESIAGAIFLDSGKDTTAAWKVFQPLLQPMVTPETLPMHPVRELQERCQQQAEGLEYKASRSGNTATVEVFIDGVQVGVAQNPQKKMAQKLAARNALAALKEKEIAESKEKHINNGNAGEDQGENENGNKKNGHQPFTRQTLNDICLRKNWPMPSYRCVKEGGPAHAKRFTFGVRVNTSDRGWTDECIGEPMPSVKKAKDSAAVLLLELLNKTFS
AT1G01040-AT1G01046	AT1G01040-AT1G01046.2	Unproductive	PTC;NMD	-	PTC;ds_SJ;long_3UTR	Chr1:23144-31171	Chr1:23519-28435	MVMEDEPREATIKPSYWLDACEDISCDLIDDLVSEFDPSSVAVNESTDENGVINDFFGGIDHILDSIKNGGGLPNNGVSDTNSQINEVTVTPQVIAKETVKENGLQKNGGKRDEFSKEEGDKDRKRARVCSYQSERSNLSGRGHVNNSREGDRFMNRKRTRNWDEAGNNKKKRECNNYRRDGRDREVRGYWERDKVGSNELVYRSGTWEADHERDVKKVSGGNRECDVKAEENKSKPEERKEKVVEEQARRYQLDVLEQAKAKNTIAFLETGAGKTLIAILLIKSVHKDLMSQNRKMLSVFLVPKVPLVYQQAEVIRNQTCFQVGHYCGEMGQDFWDSRRWQREFESKQVLVMTAQILLNILRHSIIRMETIDLLILDECHHAVKKHPYSLVMSEFYHTTPKDKRPAIFGMTASPVNLKGVSSQVDCAIKIRNLETKLDSTVCTIKDRKELEKHVPMPSEIVVEYDKAATMWSLHETIKQMIAAVEEAAQASSRKSKWQFMGARDAGAKDELRQVYGVSERTESDGAANLIHKLRAINYTLAELGQWCAYKVGQSFLSALQSDERVNFQVDVKFQESYLSEVVSLLQCELLEGAAAEKVAAEVGKPENGNAHDEMEEGELPDDPVVSGGEHVDEVIGAAVADGKVTPKVQSLIKLLLKYQHTADFRAIVFVERVVAALVLPKVFAELPSLSFIRCASMIGHNNSQEMKSSQMQDTISKFRDGHVTLLVATSVAEEGLDIRQCNVVMRFDLAKTVLAYIQSRGRARKPGSDYILMVERGNVSHAAFLRNARNSEETLRKEAIERTDLSHLKDTSRLISIDAVPGTVYKVEATGAMVSLNSAVGLVHFYCSQLPGDRYAILRPEFSMEKHEKPGGHTEYSCRLQLPCNAPFEILEGPVCSSMRLAQQAVCLAACKKLHEMGAFTDMLLPDKGSGQDAEKADQDDEGEPVPGTARHREFYPEGVADVLKGEWVSSGKEVCESSKLFHLYMYNVRCVDFGSSKDPFLSEVSEFAILFGNELDAEVLSMSMDLYVARAMITKASLAFKGSLDITENQLSSLKKFHVRLMSIVLDVDVEPSTTPWDPAKAYLFVPVTDNTSMEPIKGINWELVEKITKTTAWDNPLQRARPDVYLGTNERTLGGDRREYGFGKLRHNIVFGQKSHPTYGIRGAVASFDVVRASGLLPVRDAFEKEVEEDLSKGKLMMADGCMVAEDLIGKIVTAAHSGKRFYVDSICYDMSAETSFPRKEGYLGPLEYNTYADYYKQK
AT1G01050-AT1G01060	AT1G01050-AT1G01060.2	Coding	AS_3UTR;AS_5UTR;NAGNAG	uORF	-	Chr1:31181-37779	Chr1:37061-33992	MDTNTSGEELLAKARKPYTITKQRERWTEDEHERFLEALRLYGRAWQRIEEHIGTKTAVQIRSHAQKFFTKLEKEAEVKGIPVCQALDIEIPPPRPKRKPNTPYPRKPGNNGTSSSQVSSAKDAKLVSSASSSQLNQAFLDLEKMPFSEKTSTGKENQDENCSGVSTVNKYPLPTKQVSGDIETSKTSTVDNAVQDVPKKNKDKDGNDGTTVHSMQNYPWHFHADIVNGNIAKCPQNHPSGMVSQDFMFHPMREETHGHANLQATTASATTTASHQAFPACHSQDDYRSFLQISSTFSNLIMSTLLQNPAAHAAATFAASVWPYASVGNSGDSSTPMSSSPPSITAIAAATVAAATAWWASHGLLPVCAPAPITCVPFSTVAVPTPAMTEMDTVENTQPFEKQNTALQDQNLASKSPASSSDDSDETGVTKLNADSKTNDDKIEEVVVTAAVHDSNTAQKKNLVDRSSCGSNTPSGSDAETDALDKMEKDKEDVKETDENQPDVIELNNRKIKMRDNNSNNNATTDSWKEVSEEGRIAFQALFARERLPQSFSPPQVAENVNRKQSDTSMPLAPNFKSQDSCAADQEGVVMIGVGTCKSLKTRQTGFKPYKRCSMEVKESQVGNINNQSDEKVCKRLRLEGEAST
AT1G01050-AT1G01060	AT1G01050-AT1G01060.3	Unproductive	PTC;NMD	ldORF	PTC;ds_SJ;long_3UTR	Chr1:31188-37735	Chr1:37061-36136	MDTNTSGEELLAKARKPYTITKQRERWTEDEHERFLEALRLYGRAWQRIEEHIGTKTAVQIRSHAQKFFTKPSIWKPNLLAL
AT1G01050-AT1G01060	AT1G01050-AT1G01060.4	Coding	AS_3UTR;AS_5UTR;NAGNAG	uORF	-	Chr1:31203-37779	Chr1:37061-33992	MDTNTSGEELLAKARKPYTITKQRERWTEDEHERFLEALRLYGRAWQRIEEHIGTKTAVQIRSHAQKFFTKLEKEAEVKGIPVCQALDIEIPPPRPKRKPNTPYPRKPGNNGTSSSQVSSAKDAKLVSSASSSQLNQAFLDLEKMPFSEKTSTGKENQDENCSGVSTVNKYPLPTKVSGDIETSKTSTVDNAVQDVPKKNKDKDGNDGTTVHSMQNYPWHFHADIVNGNIAKCPQNHPSGMVSQDFMFHPMREETHGHANLQATTASATTTASHQAFPACHSQDDYRSFLQISSTFSNLIMSTLLQNPAAHAAATFAASVWPYASVGNSGDSSTPMSSSPPSITAIAAATVAAATAWWASHGLLPVCAPAPITCVPFSTVAVPTPAMTEMDTVENTQPFEKQNTALQDQNLASKSPASSSDDSDETGVTKLNADSKTNDDKIEEVVVTAAVHDSNTAQKKNLVDRSSCGSNTPSGSDAETDALDKMEKDKEDVKETDENQPDVIELNNRKIKMRDNNSNNNATTDSWKEVSEEGRIAFQALFARERLPQSFSPPQVAENVNRKQSDTSMPLAPNFKSQDSCAADQEGVVMIGVGTCKSLKTRQTGFKPYKRCSMEVKESQVGNINNQSDEKVCKRLRLEGEAST
AT1G01050-AT1G01060	AT1G01050-AT1G01060.1	Coding	AS_3UTR;AS_5UTR;NAGNAG	uORF	-	Chr1:31207-37731	Chr1:37061-33992	MDTNTSGEELLAKARKPYTITKQRERWTEDEHERFLEALRLYGRAWQRIEEHIGTKTAVQIRSHAQKFFTKLEKEAEVKGIPVCQALDIEIPPPRPKRKPNTPYPRKPGNNGTSSSQVSSAKDAKLVSSASSSQLNQAFLDLEKMPFSEKTSTGKENQDENCSGVSTVNKYPLPTKQVSGDIETSKTSTVDNAVQDVPKKNKDKDGNDGTTVHSMQNYPWHFHADIVNGNIAKCPQNHPSGMVSQDFMFHPMREETHGHANLQATTASATTTASHQAFPACHSQDDYRSFLQISSTFSNLIMSTLLQNPAAHAAATFAASVWPYASVGNSGDSSTPMSSSPPSITAIAAATVAAATAWWASHGLLPVCAPAPITCVPFSTVAVPTPAMTEMDTVENTQPFEKQNTALQDQNLASKSPASSSDDSDETGVTKLNADSKTNDDKIEEVVVTAAVHDSNTAQKKNLVDRSSCGSNTPSGSDAETDALDKMEKDKEDVKETDENQPDVIELNNRKIKMRDNNSNNNATTDSWKEVSEEGRIAFQALFARERLPQSFSPPQVAENVNRKQSDTSMPLAPNFKSQDSCAADQEGVVMIGVGTCKSLKTRQTGFKPYKRCSMEVKESQVGNINNQSDEKVCKRLRLEGEAST
AT1G01650-AT1G04027	AT1G01650-AT1G04027.11	Coding	-	-	-	Chr1:232841-237133	Chr1:236537-233188	MVCEKGENVLDITIPVVMLPVDAGRSLENIVKSNAIVTLQLYSPKRPAVDVAEVFLWLMAVGTILCASYWSAWTVREEAIEQDKLLKDGSDELLQLSTTSSRGVVEVTVISAILFVVVASCFLIMLYKLMSFWFIEVLVVLFCIGGVEGLQTCLVSLLSCFRWFRRFGESYVKVPFLGAVSYLTLAICPFCIAFAVFWAVKRQYSYAWIGQDILGISLIITVLQIVRVPNLKVGFVLLSCAFMYDIFWVFVSKWWFRESVMIVVARGDRSGEDGIPMLLKIPRMFDPWGGYSIIGFGDIILPGLLVTFALRYDWLANKRLKSGYFLGTMSAYGLGLLITYIALNLMDGHGQPALLYIVPFILGTLFVLGHKRGDLKTLWTTGEPDRPCPHVRLQPQSS
AT1G01650-AT1G04027	AT1G01650-AT1G04027.22	Unproductive	PTC;NMD	ldORF	PTC;ds_SJ;long_3UTR	Chr1:232841-237817	Chr1:237647-237271	MILWKSLSCFSFVFGLLLYSASFVCAGDIVHHDDSLPQRPGCNNNFVLQIEKLGFYRL
AT1G01650-AT1G04027	AT1G01650-AT1G04027.33	Unproductive	PTC;NMD	-	PTC;ds_SJ;long_3UTR	Chr1:232887-237675	Chr1:237647-235354	MILWKSLSCFSFVFGLLLYSASFVCAGDIVHHDDSLPQRPGCNNNFVLVKVPTRVNGSEYTEYVGVGARFGPTLESKEKHATLIKLAIADPPDCCSTPKNKLTGEVILVHRGKCSFTTKTKVAEAAGASAILIINNSTDLFKMVCEKGENVLDITIPVVMLPVDAGRSLENIVKSNAIVTLQLYSPKRPAVDVAEVFLWLMAVGTILCASYWSAWTVREEAIEQDKLLKDGSDELLQLSTTSSRGVVEVTVISAILFVVVASCFLIMLYKLMSFWFIEVLVVLFCIGGVEGLQTCLVSLLS
AT1G01650-AT1G04027	AT1G01650-AT1G04027.44	Unproductive	PTC;NMD	ldORF	PTC;ds_SJ;long_3UTR	Chr1:232922-237785	Chr1:237647-237498	MILWKSLSCFSFVFGLLLYSASFVCAGDIVHHDDSLPQRPGCNNNFVLV
AT1G01650-AT1G04027	AT1G01650-AT1G04027.55	Unproductive	PTC;NMD	ldORF	PTC;ds_SJ;long_3UTR	Chr1:232924-237811	Chr1:237647-237271	MILWKSLSCFSFVFGLLLYSASFVCAGDIVHHDDSLPQRPGCNNNFVLIEKLGFYRL
AT1G01650-AT1G04027	AT1G01650-AT1G04027.77	Unproductive	PTC;NMD	ldORF	PTC;ds_SJ;long_3UTR	Chr1:232924-237811	Chr1:237647-236257	MILWKSLSCFSFVFGLLLYSASFVCAGDIVHHDDSLPQRPGCNNNFVLVKVPTRVNGSEYTEYVGVGARFGPTLESKEKHATLIKLAIADPPDCCSTPKNKLTGEVILVHRGKCSFTTKTKVAEAAGASAILIINNSTDLFKMVCEKGENVLDITIPVVMLPVDAGRSLENIVKSNAIALLAETSSS
AT1G01650-AT1G04027	AT1G01650-AT1G04027.66	Unproductive	PTC;NMD	ldORF	PTC;ds_SJ;long_3UTR	Chr1:232924-237795	Chr1:237647-237498	MILWKSLSCFSFVFGLLLYSASFVCAGDIVHHDDSLPQRPGCNNNFVLV
AT1G01650-AT1G04027	AT1G01650-AT1G04027.88	Unproductive	PTC;NMD	ldORF	PTC;ds_SJ;long_3UTR	Chr1:232925-237825	Chr1:237647-237271	MILWKSLSCFSFVFGLLLYSASFVCAGDIVHHDDSLPQRPGCNNNFVLIEKLGFYRL
AT1G01650-AT1G04027	AT1G01650-AT1G04027.90	Unproductive	PTC;NMD	ldORF	PTC;ds_SJ;long_3UTR	Chr1:232926-237670	Chr1:237647-236685	MILWKSLSCFSFVFGLLLYSASFVCAGDIVHHDDSLPQRPGCNNNFVLVKVPTRVNGSEYTEYVGVGARFGPTLESKEKHATLIKLAIADPPDCCSTPKNKERSFLFIVVNAVLPPKLRLLKQLVPLPSLS
AT1G01650-AT1G04027	AT1G01650-AT1G04027.1	Unproductive	PTC	ldORF	-	Chr1:232927-237811	Chr1:237647-236685	MILWKSLSCFSFVFGLLLYSASFVCAGDIVHHDDSLPQRPGCNNNFVLVKVPTRVNGSEYTEYVGVGARFGPTLESKEKHATLIKLAIADPPDCCSTPKNKVKFPFWLVSLVLIFPSCVIPVSLSFGSLQERSFLFIVVNAVLPPKLRLLKQLVPLPSLS
AT1G01650-AT1G04027	AT1G01650-AT1G04027.2	Unproductive	PTC	-	-	Chr1:232927-237796	Chr1:237647-234860	MILWKSLSCFSFVFGLLLYSASFVCAGDIVHHDDSLPQRPGCNNNFVLVKVPTRVNGSEYTEYVGVGARFGPTLESKEKHATLIKLAIADPPDCCSTPKNKLTGEVILVHRGKCSFTTKTKVAEAAGASAILIINNSTDLFKMVCEKGENVLDITIPVVMLPVDAGRSLENIVKSNAIVTLQLYSPKRPAVDVAEVFLWLMAVGTILCASYWSAWTVREEAIEQDKLLKDGSDELLQLSTTSSRGVVEVTVISAILFVVVASCFLIMLYKLMSFWFIEVLVVLFCIGGVEGLQTCLVSLLSCFRWFRRFGESYVKVPFLGAVSYLTLAICPFCIAFAVFWAVKRQYSYAWIGQDILGISLIITVLQIVRVPNLKVLPIPYQMSHGIAVTIMRALNITC
AT1G01650-AT1G04027	AT1G01650-AT1G04027.3	Unproductive	PTC;NMD	ldORF	PTC;ds_SJ;long_3UTR	Chr1:232938-237745	Chr1:237647-236685	MILWKSLSCFSFVFGLLLYSASFVCAGDIVHHDDSLPQRPGCNNNFVLVKVPTRVNGSEYTEYVGVGARFGPTLESKEKHATLIKLAIADPPDCCSTPKNKERSFLFIVVNAVLPPKLRLLKQLVPLPSLS
AT1G01650-AT1G04027	AT1G01650-AT1G04027.4	Unproductive	PTC	-	-	Chr1:232938-237811	Chr1:237647-235153	MILWKSLSCFSFVFGLLLYSASFVCAGDIVHHDDSLPQRPGCNNNFVLVKVPTRVNGSEYTEYVGVGARFGPTLESKEKHATLIKLAIADPPDCCSTPKNKLTGEVILVHRGKCSFTTKTKVAEAAGASAILIINNSTDLFKMVCEKGENVLDITIPVVMLPVDAGRSLENIVKSNAIVTLQLYSPKRPAVDVAEVFLWLMAVGTILCASYWSAWTVREEAIEQDKLLKDGSDELLQLSTTSSRGVVEVTVISAILFVVVASCFLIMLYKLMSFWFIEVLVVLFCIGGVEGLQTCLVSLLSCFRWFRRFGESYVKVPFLGAVSYLTLAICPFCIAFAVFWAVKRQYSYAWIGQDILVSAGFHLSLLTDLS
AT1G01650-AT1G04027	AT1G01650-AT1G04027.7	Unproductive	PTC;NMD	ldORF	PTC;ds_SJ;long_3UTR	Chr1:232947-237740	Chr1:237647-236726	MILWKSLSCFSFVFGLLLYSASFVCAGDIVHHDDSLPQRPGCNNNFVLVKVPTRVNGSEYTEYVGVGARFGPTLESKEKHATLIKLAIADPPDCCSTPKNKFYHQN
AT1G01650-AT1G04027	AT1G01650-AT1G04027.8	Unproductive	PTC;NMD	ldORF	PTC;ds_SJ;long_3UTR	Chr1:232947-237745	Chr1:237647-236726	MILWKSLSCFSFVFGLLLYSASFVCAGDIVHHDDSLPQRPGCNNNFVLVKVPTRVNGSEYTEYVGVGARFGPTLESKEKHATLIKLAIADPPDCCSTPKNKFYHQN
AT1G01650-AT1G04027	AT1G01650-AT1G04027.6	Unproductive	PTC;NMD	-	PTC;ds_SJ;long_3UTR	Chr1:232947-237811	Chr1:237647-235354	MILWKSLSCFSFVFGLLLYSASFVCAGDIVHHDDSLPQRPGCNNNFVLVKVPTRVNGSEYTEYVGVGARFGPTLESKEKHATLIKLAIADPPDCCSTPKNKLTGEVILVHRGKCSFTTKTKVAEAAGASAILIINNSTDLFKMVCEKGENVLDITIPVVMLPVDAGRSLENIVKSNAIVTLQLYSPKRPAVDVAEVFLWLMAVGTILCASYWSAWTVREEAIEQDKLLKDGSDELLQLSTTSSRGVVEVTVISAILFVVVASCFLIMLYKLMSFWFIEVLVVLFCIGGVEGLQTCLVSLLS
AT1G01650-AT1G04027	AT1G01650-AT1G04027.5	Coding	-	-	-	Chr1:232947-237811	Chr1:237647-233264	MILWKSLSCFSFVFGLLLYSASFVCAGDIVHHDDSLPQRPGCNNNFVLVKVPTRVNGSEYTEYVGVGARFGPTLESKEKHATLIKLAIADPPDCCSTPKNKLTGEVILVHRGKCSFTTKTKVAEAAGASAILIINNSTDLFKMVCEKGENVLDITIPVVMLPVDAGRSLENIVKSNAIVTLQLYSPKRPAVDVAEVFLWLMAVGTILCASYWSAWTVREEAIEQDKLLKDGSDELLQLSTTSSRGVVEVTVISAILFVVVASCFLIMLYKLMSFWFIEVLVVLFCIGGVEGLQTCLVSLLSCFRWFRRFGESYVKVPFLGAVSYLTLAICPFCIAFAVFWAVKRQYSYAWIGQDILGISLIITVLQIVRVPNLKVGFVLLSCAFMYDIFWVFVSKWWFRESVMIVVARGDRSGEDGIPMLLKIPRMFDPWGGYSIIGFGDIILPGLLVTFALRFVRLAGEQEAKVRVLPWDNVCLWSRSSHNIHSSKLDGRTWATGSALHRPIHTRYFVRVGSQER
AT1G01650-AT1G04027	AT1G01650-AT1G04027.9	Unproductive	PTC	ldORF	-	Chr1:232948-237740	Chr1:237647-236685	MILWKSLSCFSFVFGLLLYSASFVCAGDIVHHDDSLPQRPGCNNNFVLVKVPTRVNGSEYTEYVGVGARFGPTLESKEKHATLIKLAIADPPDCCSTPKNKVKFPFWLVSLVLIFPSCVIPVSLSFGSLQERSFLFIVVNAVLPPKLRLLKQLVPLPSLS
AT1G01650-AT1G04027	AT1G01650-AT1G04027.10	Unproductive	PTC;NMD	ldORF	PTC;ds_SJ;long_3UTR	Chr1:232949-237825	Chr1:237647-237498	MILWKSLSCFSFVFGLLLYSASFVCAGDIVHHDDSLPQRPGCNNNFVLV
AT1G01650-AT1G04027	AT1G01650-AT1G04027.12	Unproductive	PTC	ldORF	-	Chr1:232950-237740	Chr1:237647-236685	MILWKSLSCFSFVFGLLLYSASFVCAGDIVHHDDSLPQRPGCNNNFVLVKVPTRVNGSEYTEYVGVGARFGPTLESKEKHATLIKLAIADPPDCCSTPKNKVKFPFWLVSLVLIFPSCVIPVSLSFGSLQERSFLFIVVNAVLPPKLRLLKQLVPLPSLS
AT1G01650-AT1G04027	AT1G01650-AT1G04027.13	Unproductive	PTC;NMD	ldORF	PTC;ds_SJ;long_3UTR	Chr1:232951-237825	Chr1:237647-237498	MILWKSLSCFSFVFGLLLYSASFVCAGDIVHHDDSLPQRPGCNNNFVLV
AT1G01650-AT1G04027	AT1G01650-AT1G04027.16	Unproductive	PTC;NMD	-	PTC;ds_SJ;long_3UTR	Chr1:232951-237744	Chr1:237647-236257	MILWKSLSCFSFVFGLLLYSASFVCAGDIVHHDDSLPQRPGCNNNFVLVKVPTRVNGSEYTEYVGVGARFGPTLESKEKHATLIKLAIADPPDCCSTPKNKLTGEVILVHRGKCSFTTKTKVAEAAGASAILIINNSTDLFKMVCEKGENVLDITIPVVMLPVDAGRSLENIVKSNAIALLAETSSS
AT1G01650-AT1G04027	AT1G01650-AT1G04027.17	Coding	-	-	-	Chr1:232951-237740	Chr1:237647-234379	MILWKSLSCFSFVFGLLLYSASFVCAGDIVHHDDSLPQRPGCNNNFVLVKVPTRVNGSEYTEYVGVGARFGPTLESKEKHATLIKLAIADPPDCCSTPKNKLTGEVILVHRGKCSFTTKTKVAEAAGASAILIINNSTDLFKMVCEKGENVLDITIPVVMLPVDAGRSLENIVKSNAIVTLQLYSPKRPAVDVAEVFLWLMAVGTILCASYWSAWTVREEAIEQDKLLKDGSDELLQLSTTSSRGVVEVTVISAILFVVVASCFLIMLYKLMSFWFIEVLVVLFCIGGVEGLQTCLVSLLSCFRWFRRFGESYVKVPFLGAVSYLTLAICPFCIAFAVFWAVKRQYSYAWIGQDILGISLIITVLQIVRVPNLKVGFVLLSCAFMYDIFWVFVSKWWFRESVMIVVSFSFLLQTIMQEDFVRYSNYTYLSVCSTLILSENCTSFPIFPHIGSPW
AT1G01650-AT1G04027	AT1G01650-AT1G04027.15	Unproductive	PTC;NMD	-	PTC;ds_SJ;long_3UTR	Chr1:232951-237697	Chr1:237647-235708	MILWKSLSCFSFVFGLLLYSASFVCAGDIVHHDDSLPQRPGCNNNFVLVKVPTRVNGSEYTEYVGVGARFGPTLESKEKHATLIKLAIADPPDCCSTPKNKLTGEVILVHRGKCSFTTKTKVAEAAGASAILIINNSTDLFKMVCEKGENVLDITIPVVMLPVDAGRSLENIVKSNAIVTLQLYSPKRPAVDVAEVFLWLMAVGTILCASYWSAWTVREEAIEQDKLLKDGSDELLQLSTTSSRGVVEVTVISAILFVVVASCFLIMLYKLMSFWFIEVLVVLFCIGGVEGLQTCLVSLLSWYV
AT1G01650-AT1G04027	AT1G01650-AT1G04027.14	Unproductive	PTC;NMD	-	PTC;ds_SJ;long_3UTR	Chr1:232951-237745	Chr1:237647-235354	MILWKSLSCFSFVFGLLLYSASFVCAGDIVHHDDSLPQRPGCNNNFVLVKVPTRVNGSEYTEYVGVGARFGPTLESKEKHATLIKLAIADPPDCCSTPKNKLTGEVILVHRGKCSFTTKTKVAEAAGASAILIINNSTDLFKMVCEKGENVLDITIPVVMLPVDAGRSLENIVKSNAIVTLQLYSPKRPAVDVAEVFLWLMAVGTILCASYWSAWTVREEAIEQDKLLKDGSDELLQLSTTSSRGVVEVTVISAILFVVVASCFLIMLYKLMSFWFIEVLVVLFCIGGVEGLQTCLVSLLS
AT1G01650-AT1G04027	AT1G01650-AT1G04027.18	Unproductive	PTC	-	-	Chr1:232952-237786	Chr1:237647-234584	MILWKSLSCFSFVFGLLLYSASFVCAGDIVHHDDSLPQRPGCNNNFVLVKVPTRVNGSEYTEYVGVGARFGPTLESKEKHATLIKLAIADPPDCCSTPKNKLTGEVILVHRGKCSFTTKTKVAEAAGASAILIINNSTDLFKMVCEKGENVLDITIPVVMLPVDAGRSLENIVKSNAIVTLQLYSPKRPAVDVAEVFLWLMAVGTILCASYWSAWTVREEAIEQDKLLKDGSDELLQLSTTSSRGVVEVTVISAILFVVVASCFLIMLYKLMSFWFIEVLVVLFCIGGVEGLQTCLVSLLSCFRWFRRFGESYVKVPFLGAVSYLTLAICPFCIAFAVFWAVKRQYSYAWIGQDILGISLIITVLQIVRVPNLKLCLHV
AT1G01650-AT1G04027	AT1G01650-AT1G04027.19	Coding	-	-	-	Chr1:232959-237811	Chr1:237647-233188	MILWKSLSCFSFVFGLLLYSASFVCAGDIVHHDDSLPQRPGCNNNFVLVKVPTRVNGSEYTEYVGVGARFGPTLESKEKHATLIKLAIADPPDCCSTPKNKLTGEVILVHRGKCSFTTKTKVAEAAGASAILIINNSTDLFKMVCEKGENVLDITIPVVMLPVDAGRSLENIVKSNAIVTLQLYSPKRPAVDVAEVFLWLMAVGTILCASYWSAWTVREEAIEQDKLLKDGSDELLQLSTTSSRGVVEVTVISAILFVVVASCFLIMLYKLMSFWFIEVLVVLFCIGGVEGLQTCLVSLLSCFRWFRRFGESYVKVPFLGAVSYLTLAICPFCIAFAVFWAVKRQYSYAWIGQDILGISLIITVLQIVRVPNLKLKTENLIAAGRRIQSFLPICAFMYDIFWVFVSKWWFRESVMIVVARGDRSGEDGIPMLLKIPRMFDPWGGYSIIGFGDIILPGLLVTFALRYDWLANKRLKSGYFLGTMSAYGLGLLITYIALNLMDGHGQPALLYIVPFILGTLFVLGHKRGDLKTLWTTGEPDRPCPHVRLQPQSS
AT1G01650-AT1G04027	AT1G01650-AT1G04027.23	Unproductive	PTC;NMD	ldORF	PTC;ds_SJ;long_3UTR	Chr1:232960-237745	Chr1:237647-236685	MILWKSLSCFSFVFGLLLYSASFVCAGDIVHHDDSLPQRPGCNNNFVLVKVPTRVNGSEYTEYVGVGARFGPTLESKEKHATLIKLAIADPPDCCSTPKNKERSFLFIVVNAVLPPKLRLLKQLVPLPSLS
AT1G01650-AT1G04027	AT1G01650-AT1G04027.20	Unproductive	PTC;NMD	ldORF	PTC;ds_SJ;long_3UTR	Chr1:232960-237784	Chr1:237647-236685	MILWKSLSCFSFVFGLLLYSASFVCAGDIVHHDDSLPQRPGCNNNFVLVKVPTRVNGSEYTEYVGVGARFGPTLESKEKHATLIKLAIADPPDCCSTPKNKERSFLFIVVNAVLPPKLRLLKQLVPLPSLS
AT1G01650-AT1G04027	AT1G01650-AT1G04027.21	Unproductive	PTC;NMD	-	PTC;ds_SJ;long_3UTR	Chr1:232960-237786	Chr1:237647-235484	MILWKSLSCFSFVFGLLLYSASFVCAGDIVHHDDSLPQRPGCNNNFVLVKVPTRVNGSEYTEYVGVGARFGPTLESKEKHATLIKLAIADPPDCCSTPKNKLTGEVILVHRGKCSFTTKTKVAEAAGASAILIINNSTDLFKMVCEKGENVLDITIPVVMLPVDAGRSLENIVKSNAIVTLQLYSPKRPAVDVAEVFLWLMAVGTILCASYWSAWTVREEAIEQDKLLKDGSDELLQLSTTSSRGVVEVTVISAILFVVVASCFLIMLYKLMSFWFIEVLVVLFCIGGVEGLQTCLVSLLSWSCFTMK
AT1G01650-AT1G04027	AT1G01650-AT1G04027.24	Unproductive	PTC;NMD	ldORF	PTC;ds_SJ;long_3UTR	Chr1:232974-237785	Chr1:237647-236726	MILWKSLSCFSFVFGLLLYSASFVCAGDIVHHDDSLPQRPGCNNNFVLVKVPTRVNGSEYTEYVGVGARFGPTLESKEKHATLIKLAIADPPDCCSTPKNKFYHQN
AT1G01650-AT1G04027	AT1G01650-AT1G04027.25	Unproductive	PTC	ldORF	-	Chr1:233011-237766	Chr1:237647-236685	MILWKSLSCFSFVFGLLLYSASFVCAGDIVHHDDSLPQRPGCNNNFVLVKVPTRVNGSEYTEYVGVGARFGPTLESKEKHATLIKLAIADPPDCCSTPKNKVKFPFWLVSLVLIFPSCVIPVSLSFGSLQERSFLFIVVNAVLPPKLRLLKQLVPLPSLS
AT1G01650-AT1G04027	AT1G01650-AT1G04027.34	Unproductive	PTC;NMD	ldORF	PTC;ds_SJ;long_3UTR	Chr1:233012-237711	Chr1:237647-236685	MILWKSLSCFSFVFGLLLYSASFVCAGDIVHHDDSLPQRPGCNNNFVLVKVPTRVNGSEYTEYVGVGARFGPTLESKEKHATLIKLAIADPPDCCSTPKNKERSFLFIVVNAVLPPKLRLLKQLVPLPSLS
AT1G01650-AT1G04027	AT1G01650-AT1G04027.36	Coding	-	-	-	Chr1:233012-237825	Chr1:237647-233264	MILWKSLSCFSFVFGLLLYSASFVCAGDIVHHDDSLPQRPGCNNNFVLVKVPTRVNGSEYTEYVGVGARFGPTLESKEKHATLIKLAIADPPDCCSTPKNKLTGEVILVHRGKCSFTTKTKVAEAAGASAILIINNSTDLFKMVCEKGENVLDITIPVVMLPVDAGRSLENIVKSNAIVTLQLYSPKRPAVDVAEVFLWLMAVGTILCASYWSAWTVREEAIEQDKLLKDGSDELLQLSTTSSRGVVEVTVISAILFVVVASCFLIMLYKLMSFWFIEVLVVLFCIGGVEGLQTCLVSLLSCFRWFRRFGESYVKVPFLGAVSYLTLAICPFCIAFAVFWAVKRQYSYAWIGQDILGISLIITVLQIVRVPNLKVGFVLLSCAFMYDIFWVFVSKWWFRESVMIVVARGDRSGEDGIPMLLKIPRMFDPWGGYSIIGFGDIILPGLLVTFALRYDWLANKRLKSGSSHNIHSSKLDGRTWATGSALHRPIHTRYFVRVGSQER
AT1G01650-AT1G04027	AT1G01650-AT1G04027.27	Unproductive	PTC;NMD	-	PTC;ds_SJ;long_3UTR	Chr1:233012-237811	Chr1:237647-235354	MILWKSLSCFSFVFGLLLYSASFVCAGDIVHHDDSLPQRPGCNNNFVLVKVPTRVNGSEYTEYVGVGARFGPTLESKEKHATLIKLAIADPPDCCSTPKNKLTGEVILVHRGKCSFTTKTKVAEAAGASAILIINNSTDLFKMVCEKGENVLDITIPVVMLPVDAGRSLENIVKSNAIVTLQLYSPKRPAVDVAEVFLWLMAVGTILCASYWSAWTVREEAIEQDKLLKDGSDELLQLSTTSSRGVVEVTVISAILFVVVASCFLIMLYKLMSFWFIEVLVVLFCIGGVEGLQTCLVSLLS
AT1G01650-AT1G04027	AT1G01650-AT1G04027.28	Unproductive	PTC;NMD	ldORF	PTC;ds_SJ;long_3UTR	Chr1:233012-237745	Chr1:237647-237271	MILWKSLSCFSFVFGLLLYSASFVCAGDIVHHDDSLPQRPGCNNNFVLIEKLGFYRL
AT1G01650-AT1G04027	AT1G01650-AT1G04027.35	Coding	-	-	-	Chr1:233012-237822	Chr1:237647-234379	MILWKSLSCFSFVFGLLLYSASFVCAGDIVHHDDSLPQRPGCNNNFVLVKVPTRVNGSEYTEYVGVGARFGPTLESKEKHATLIKLAIADPPDCCSTPKNKLTGEVILVHRGKCSFTTKTKVAEAAGASAILIINNSTDLFKMVCEKGENVLDITIPVVMLPVDAGRSLENIVKSNAIVTLQLYSPKRPAVDVAEVFLWLMAVGTILCASYWSAWTVREEAIEQDKLLKDGSDELLQLSTTSSRGVVEVTVISAILFVVVASCFLIMLYKLMSFWFIEVLVVLFCIGGVEGLQTCLVSLLSCFRWFRRFGESYVKVPFLGAVSYLTLAICPFCIAFAVFWAVKRQYSYAWIGQDILGISLIITVLQIVRVPNLKVGFVLLSCAFMYDIFWVFVSKWWFRESVMIVVSFSFLLQTIMQEDFVRYSNYTYLSVCSTLILSENCTSFPIFPHIGSPW
AT1G01650-AT1G04027	AT1G01650-AT1G04027.37	Coding	AS_3UTR	-	-	Chr1:233012-237811	Chr1:237647-234379	MILWKSLSCFSFVFGLLLYSASFVCAGDIVHHDDSLPQRPGCNNNFVLVKVPTRVNGSEYTEYVGVGARFGPTLESKEKHATLIKLAIADPPDCCSTPKNKLTGEVILVHRGKCSFTTKTKVAEAAGASAILIINNSTDLFKMVCEKGENVLDITIPVVMLPVDAGRSLENIVKSNAIVTLQLYSPKRPAVDVAEVFLWLMAVGTILCASYWSAWTVREEAIEQDKLLKDGSDELLQLSTTSSRGVVEVTVISAILFVVVASCFLIMLYKLMSFWFIEVLVVLFCIGGVEGLQTCLVSLLSCFRWFRRFGESYVKVPFLGAVSYLTLAICPFCIAFAVFWAVKRQYSYAWIGQDILGISLIITVLQIVRVPNLKVGFVLLSCAFMYDIFWVFVSKWWFRESVMIVVSFSFLLQTIMQEDFVRYSNYTYLSVCSTLILSENCTSFPIFPHIGSPW
AT1G01650-AT1G04027	AT1G01650-AT1G04027.29	Unproductive	PTC;NMD	ldORF	PTC;ds_SJ;long_3UTR	Chr1:233012-237811	Chr1:237647-237498	MILWKSLSCFSFVFGLLLYSASFVCAGDIVHHDDSLPQRPGCNNNFVLV
AT1G01650-AT1G04027	AT1G01650-AT1G04027.30	Unproductive	PTC;NMD	ldORF	PTC;ds_SJ;long_3UTR	Chr1:233012-237740	Chr1:237647-236614	MILWKSLSCFSFVFGLLLYSASFVCAGDIVHHDDSLPQRPGCNNNFVLVKVPTRVNGSEYTEYVGVGARFGPTLESKEKHATLIKLAIADPPDCCSTPKNKLTGEVILVHRGKCSFTTKTKVAEAAGASAILIINNSTGNSLKAFFCIYSSSCTSSK
AT1G01650-AT1G04027	AT1G01650-AT1G04027.32	Coding	-	-	-	Chr1:233012-237784	Chr1:237647-233188	MILWKSLSCFSFVFGLLLYSASFVCAGDIVHHDDSLPQRPGCNNNFVLVKVPTRVNGSEYTEYVGVGARFGPTLESKEKHATLIKLAIADPPDCCSTPKNKLTGEVILVHRGKCSFTTKTKVAEAAGASAILIINNSTDLFKMVCEKGENVLDITIPVVMLPVDAGRSLENIVKSNAIVTLQLYSPKRPAVDVAEVFLWLMAVGTILCASYWSAWTVREEAIEQDKLLKDGSDELLQLSTTSSRGVVEVTVISAILFVVVASCFLIMLYKLMSFWFIEVLVVLFCIGGVEFCWCYQGLQTCLVSLLSCFRWFRRFGESYVKVPFLGAVSYLTLAICPFCIAFAVFWAVKRQYSYAWIGQDILGISLIITVLQIVRVPNLKVGFVLLSCAFMYDIFWVFVSKWWFRESVMIVVARGDRSGEDGIPMLLKIPRMFDPWGGYSIIGFGDIILPGLLVTFALRYDWLANKRLKSGYFLGTMSAYGLGLLITYIALNLMDGHGQPALLYIVPFILGTLFVLGHKRGDLKTLWTTGEPDRPCPHVRLQPQSS
AT1G01650-AT1G04027	AT1G01650-AT1G04027.26	Unproductive	PTC	-	-	Chr1:233012-237719	Chr1:237647-234584	MILWKSLSCFSFVFGLLLYSASFVCAGDIVHHDDSLPQRPGCNNNFVLVKVPTRVNGSEYTEYVGVGARFGPTLESKEKHATLIKLAIADPPDCCSTPKNKLTGEVILVHRGKCSFTTKTKVAEAAGASAILIINNSTDLFKMVCEKGENVLDITIPVVMLPVDAGRSLENIVKSNAIVTLQLYSPKRPAVDVAEVFLWLMAVGTILCASYWSAWTVREEAIEQDKLLKDGSDELLQLSTTSSRGVVEVTVISAILFVVVASCFLIMLYKLMSFWFIEVLVVLFCIGGVEGLQTCLVSLLSCFRWFRRFGESYVKVPFLGAVSYLTLAICPFCIAFAVFWAVKRQYSYAWIGQDILGISLIITVLQIVRVPNLKLKTENLIAAGRVCSSQLCLHV
AT1G01650-AT1G04027	AT1G01650-AT1G04027.31	Coding	-	-	-	Chr1:233012-237740	Chr1:237647-233188	MILWKSLSCFSFVFGLLLYSASFVCAGDIVHHDDSLPQRPGCNNNFVLVKVPTRVNGSEYTEYVGVGARFGPTLESKEKHATLIKLAIADPPDCCSTPKNKLTGEVILVHRGKCSFTTKTKVAEAAGASAILIINNSTVTLQLYSPKRPAVDVAEVFLWLMAVGTILCASYWSAWTVREEAIEQDKLLKDGSDELLQLSTTSSRGVVEVTVISAILFVVVASCFLIMLYKLMSFWFIEVLVVLFCIGGVEGLQTCLVSLLSCFRWFRRFGESYVKVPFLGAVSYLTLAICPFCIAFAVFWAVKRQYSYAWIGQDILGISLIITVLQIVRVPNLKVGFVLLSCAFMYDIFWVFVSKWWFRESVMIVVARGDRSGEDGIPMLLKIPRMFDPWGGYSIIGFGDIILPGLLVTFALRYDWLANKRLKSGYFLGTMSAYGLGLLITYIALNLMDGHGQPALLYIVPFILGTLFVLGHKRGDLKTLWTTGEPDRPCPHVRLQPQSS
AT1G01650-AT1G04027	AT1G01650-AT1G04027.39	Unproductive	PTC;NMD	ldORF	PTC;ds_SJ;long_3UTR	Chr1:233013-237811	Chr1:237647-236962	MILWKSLSCFSFVFGLLLYSASFVCAGDIVHHDDSLPQRPGCNNNFVLTLEELLDSRFDVIQNRGRVGESPNSSQWVGVHGVCWCWC
AT1G01650-AT1G04027	AT1G01650-AT1G04027.40	Unproductive	PTC;NMD	-	PTC;ds_SJ;long_3UTR	Chr1:233013-237796	Chr1:237647-235626	MILWKSLSCFSFVFGLLLYSASFVCAGDIVHHDDSLPQRPGCNNNFVLVKVPTRVNGSEYTEYVGVGARFGPTLESKEKHATLIKLAIADPPDCCSTPKNKLTGEVILVHRGKCSFTTKTKVAEAAGASAILIINNSTDLFKMVCEKGENVLDITIPVVMLPVDAGRSLENIVKSNAIVTLQLYSPKRPAVDVAEVFLWLMAVGTILCASYWSAWTVREEAIEQDKLLKDGSDELLQLSTTSSRGVVEVTVISAILFVVVASCFLIMLYKLMSFWFIEVLVVLFCIGGVEGLQTCLVSLLSCREEH
AT1G01650-AT1G04027	AT1G01650-AT1G04027.38	Unproductive	PTC;NMD	-	PTC;ds_SJ;long_3UTR	Chr1:233013-237745	Chr1:237647-235354	MILWKSLSCFSFVFGLLLYSASFVCAGDIVHHDDSLPQRPGCNNNFVLVKVPTRVNGSEYTEYVGVGARFGPTLESKEKHATLIKLAIADPPDCCSTPKNKLTGEVILVHRGKCSFTTKTKVAEAAGASAILIINNSTDLFKMVCEKGENVLDITIPVVMLPVDAGRSLENIVKSNAIVTLQLYSPKRPAVDVAEVFLWLMAVGTILCASYWSAWTVREEAIEQDKLLKDGSDELLQLSTTSSRGVVEVTVISAILFVVVASCFLIMLYKLMSFWFIEVLVVLFCIGGVEGLQTCLVSLLS
AT1G01650-AT1G04027	AT1G01650-AT1G04027.42	Unproductive	PTC;NMD	ldORF	PTC;ds_SJ;long_3UTR	Chr1:233014-237786	Chr1:237647-237271	MILWKSLSCFSFVFGLLLYSASFVCAGDIVHHDDSLPQRPGCNNNFVLIEKLGFYRL
AT1G01650-AT1G04027	AT1G01650-AT1G04027.43	Coding	-	-	-	Chr1:233014-237745	Chr1:237647-233188	MILWKSLSCFSFVFGLLLYSASFVCAGDIVHHDDSLPQRPGCNNNFVLVKVPTRVNGSEYTEYVGVGARFGPTLESKEKHATLIKLAIADPPDCCSTPKNKLTGEVILVHRGKCSFTTKTKVAEAAGASAILIINNSTDLFKMVCEKGENVLDITIPVVMLPVDAGRSLENIVKITLQLYSPKRPAVDVAEVFLWLMAVGTILCASYWSAWTVREEAIEQDKLLKDGSDELLQLSTTSSRGVVEVTVISAILFVVVASCFLIMLYKLMSFWFIEVLVVLFCIGGVEGLQTCLVSLLSCFRWFRRFGESYVKVPFLGAVSYLTLAICPFCIAFAVFWAVKRQYSYAWIGQDILGISLIITVLQIVRVPNLKVGFVLLSCAFMYDIFWVFVSKWWFRESVMIVVARGDRSGEDGIPMLLKIPRMFDPWGGYSIIGFGDIILPGLLVTFALRYDWLANKRLKSGYFLGTMSAYGLGLLITYIALNLMDGHGQPALLYIVPFILGTLFVLGHKRGDLKTLWTTGEPDRPCPHVRLQPQSS
AT1G01650-AT1G04027	AT1G01650-AT1G04027.41	Unproductive	PTC	-	-	Chr1:233014-237745	Chr1:237647-234936	MILWKSLSCFSFVFGLLLYSASFVCAGDIVHHDDSLPQRPGCNNNFVLVKVPTRVNGSEYTEYVGVGARFGPTLESKEKHATLIKLAIADPPDCCSTPKNKLTGEVILVHRGKCSFTTKTKVAEAAGASAILIINNSTDLFKMVCEKGENVLDITIPVVMLPVDAGRSLENIVKSNAIVTLQLYSPKRPAVDVAEVFLWLMAVGTILCASYWSAWTVREEAIEQDKLLKDGSDELLQLSTTSSRGVVEVTVISAILFVVVASCFLIMLYKLMSFWFIEVLVVLFCIGGVEGLQTCLVSLLSCFRWFRRFGESYVKVPFLGAVSYLTLAICPFCIAFAVFWAVKRQYSYAWIGQDILVSAGNLTDNHGSSNCPRTKS
AT1G01650-AT1G04027	AT1G01650-AT1G04027.54	Unproductive	PTC	ldORF	-	Chr1:233015-237796	Chr1:237647-236685	MILWKSLSCFSFVFGLLLYSASFVCAGDIVHHDDSLPQRPGCNNNFVLVKVPTRVNGSEYTEYVGVGARFGPTLESKEKHATLIKLAIADPPDCCSTPKNKVKFPFWLVSLVLIFPSCVIPVSLSFGSLQERSFLFIVVNAVLPPKLRLLKQLVPLPSLS
AT1G01650-AT1G04027	AT1G01650-AT1G04027.53	Unproductive	PTC;NMD	-	PTC;ds_SJ;long_3UTR	Chr1:233015-237730	Chr1:237647-235484	MILWKSLSCFSFVFGLLLYSASFVCAGDIVHHDDSLPQRPGCNNNFVLVKVPTRVNGSEYTEYVGVGARFGPTLESKEKHATLIKLAIADPPDCCSTPKNKLTGEVILVHRGKCSFTTKTKVAEAAGASAILIINNSTDLFKMVCEKGENVLDITIPVVMLPVDAGRSLENIVKSNAIVTLQLYSPKRPAVDVAEVFLWLMAVGTILCASYWSAWTVREEAIEQDKLLKDGSDELLQLSTTSSRGVVEVTVISAILFVVVASCFLIMLYKLMSFWFIEVLVVLFCIGGVEGLQTCLVSLLSWSCFTMK
AT1G01650-AT1G04027	AT1G01650-AT1G04027.47	Unproductive	PTC;NMD	ldORF	PTC;ds_SJ;long_3UTR	Chr1:233015-237786	Chr1:237647-236685	MILWKSLSCFSFVFGLLLYSASFVCAGDIVHHDDSLPQRPGCNNNFVLVKVPTRVNGSEYTEYVGVGARFGPTLESKEKHATLIKLAIADPPDCCSTPKNKERSFLFIVVNAVLPPKLRLLKQLVPLPSLS
AT1G01650-AT1G04027	AT1G01650-AT1G04027.52	Coding	-	-	-	Chr1:233015-237745	Chr1:237647-234379	MILWKSLSCFSFVFGLLLYSASFVCAGDIVHHDDSLPQRPGCNNNFVLVKVPTRVNGSEYTEYVGVGARFGPTLESKEKHATLIKLAIADPPDCCSTPKNKLTGEVILVHRGKCSFTTKTKVAEAAGASAILIINNSTDLFKMVCEKGENVLDITIPVVMLPVDAGRSLENIVKSNAIVTLQLYSPKRPAVDVAEVFLWLMAVGTILCASYWSAWTVREEAIEQDKLLKDGSDELLQLSTTSSRGVVEVTVISAILFVVVASCFLIMLYKLMSFWFIEVLVVLFCIGGVEGLQTCLVSLLSCFRWFRRFGESYVKVPFLGAVSYLTLAICPFCIAFAVFWAVKRQYSYAWIGQDILGISLIITVLQIVRVPNLKVGFVLLSCAFMYDIFWVFVSKWWFRESVMIVIGSPW
AT1G01650-AT1G04027	AT1G01650-AT1G04027.51	Unproductive	PTC	-	-	Chr1:233015-237740	Chr1:237647-234860	MILWKSLSCFSFVFGLLLYSASFVCAGDIVHHDDSLPQRPGCNNNFVLVKVPTRVNGSEYTEYVGVGARFGPTLESKEKHATLIKLAIADPPDCCSTPKNKLTGEVILVHRGKCSFTTKTKVAEAAGASAILIINNSTDLFKMVCEKGENVLDITIPVVMLPVDAGRSLENIVKSNAIVTLQLYSPKRPAVDVAEVFLWLMAVGTILCASYWSAWTVREEAIEQDKLLKDGSDELLQLSTTSSRGVVEVTVISAILFVVVASCFLIMLYKLMSFWFIEVLVVLFCIGGVEGLQTCLVSLLSCFRWFRRFGESYVKVPFLGAVSYLTLAICPFCIAFAVFWAVKRQYSYAWIGQDILGISLIITVLQIVRVPNLKVLPIPYQMSHGIAVTIMRALNITC
AT1G01650-AT1G04027	AT1G01650-AT1G04027.50	Coding	-	-	-	Chr1:233015-237811	Chr1:237647-233188	MILWKSLSCFSFVFGLLLYSASFVCAGDIVHHDDSLPQRPGCNNNFVLVKVPTRVNGSEYTEYVGVGARFGPTLESKEKHATLIKLAIADPPDCCSTPKNKLTGEVILVHRGKCSFTTKTKVAEAAGASAILIINNSTDLFKMVCEKGENVLDITIPVVMLPVDAGRSLENIVKSNAIVTLQLYSPKRPAVDVAEVFLWLMAVGTILCASYWSAWTVREEAIEQDKLLKDGSDELLQLSTTSSRGVVEVTVISAILFVVVASCFLIMLYKLMSFWFIEVLVVLFCIGGVEGLQTCLVSLLSCFRWFRRFGESYVKVPFLGAVSYLTLAICPFCIAFAVFWAVKRQYSYAWIGQDILGISLIITVLQIVRVPNLKVGFVLLSCAFMYDIFWVFVSKWWFRESVMIVVARGDRSGEDGIPMLLKIPRMFDPWGGYSIIGFGDIILPGLLVTFALRYDWLANKRLKSGYFLGTMSAYGLGLLITYIALNLMDGHGQPALLYIVPFILGTLFVLGHKRGDLKTLWTTGEPDRPCPHVRLQPQSS
AT1G01650-AT1G04027	AT1G01650-AT1G04027.48	Unproductive	PTC;NMD	ldORF	PTC;ds_SJ;long_3UTR	Chr1:233015-237745	Chr1:237647-236726	MILWKSLSCFSFVFGLLLYSASFVCAGDIVHHDDSLPQRPGCNNNFVLVKVPTRVNGSEYTEYVGVGARFGPTLESKEKHATLIKLAIADPPDCCSTPKNKFYHQN
AT1G01650-AT1G04027	AT1G01650-AT1G04027.45	Unproductive	PTC;NMD	ldORF	PTC;ds_SJ;long_3UTR	Chr1:233015-237745	Chr1:237647-236257	MILWKSLSCFSFVFGLLLYSASFVCAGDIVHHDDSLPQRPGCNNNFVLVKVPTRVNGSEYTEYVGVGARFGPTLESKEKHATLIKLAIADPPDCCSTPKNKLTGEVILVHRGKCSFTTKTKVAEAAGASAILIINNSTDLFKMVCEKGENVLDITIPVVMLPVDAGRSLENIVKSNAIALLAETSSS
AT1G01650-AT1G04027	AT1G01650-AT1G04027.46	Unproductive	PTC	ldORF	-	Chr1:233015-237745	Chr1:237647-236685	MILWKSLSCFSFVFGLLLYSASFVCAGDIVHHDDSLPQRPGCNNNFVLVKVPTRVNGSEYTEYVGVGARFGPTLESKEKHATLIKLAIADPPDCCSTPKNKVKFPFWLVSLVLIFPSCVIPVSLSFGSLQERSFLFIVVNAVLPPKLRLLKQLVPLPSLS
AT1G01650-AT1G04027	AT1G01650-AT1G04027.49	Unproductive	PTC;NMD	ldORF	PTC;ds_SJ;long_3UTR	Chr1:233015-237745	Chr1:237647-236685	MILWKSLSCFSFVFGLLLYSASFVCAGDIVHHDDSLPQRPGCNNNFVLVKVPTRVNGSEYTEYVGVGARFGPTLESKEKHATLIKLAIADPPDCCSTPKNKERSFLFIVVNAVLPPKLRLLKQLVPLPSLS
AT1G01650-AT1G04027	AT1G01650-AT1G04027.56	Unproductive	PTC	-	-	Chr1:233018-237752	Chr1:237647-234860	MILWKSLSCFSFVFGLLLYSASFVCAGDIVHHDDSLPQRPGCNNNFVLVKVPTRVNGSEYTEYVGVGARFGPTLESKEKHATLIKLAIADPPDCCSTPKNKLTGEVILVHRGKCSFTTKTKVAEAAGASAILIINNSTDLFKMVCEKGENVLDITIPVVMLPVDAGRSLENIVKSNAIVTLQLYSPKRPAVDVAEVFLWLMAVGTILCASYWSAWTVREEAIEQDKLLKDGSDELLQLSTTSSRGVVEVTVISAILFVVVASCFLIMLYKLMSFWFIEVLVVLFCIGGVEGLQTCLVSLLSCFRWFRRFGESYVKVPFLGAVSYLTLAICPFCIAFAVFWAVKRQYSYAWIGQDILGISLIITVLQIVRVPNLKVLPIPYQMSHGIAVTIMRALNITC
AT1G01650-AT1G04027	AT1G01650-AT1G04027.57	Unproductive	PTC;NMD	-	PTC;ds_SJ;long_3UTR	Chr1:233019-237740	Chr1:237647-235484	MILWKSLSCFSFVFGLLLYSASFVCAGDIVHHDDSLPQRPGCNNNFVLVKVPTRVNGSEYTEYVGVGARFGPTLESKEKHATLIKLAIADPPDCCSTPKNKLTGEVILVHRGKCSFTTKTKVAEAAGASAILIINNSTDLFKMVCEKGENVLDITIPVVMLPVDAGRSLENIVKSNAIVTLQLYSPKRPAVDVAEVFLWLMAVGTILCASYWSAWTVREEAIEQDKLLKDGSDELLQLSTTSSRGVVEVTVISAILFVVVASCFLIMLYKLMSFWFIEVLVVLFCIGGVEGLQTCLVSLLSWSCFTMK
AT1G01650-AT1G04027	AT1G01650-AT1G04027.58	Unproductive	PTC;NMD	ldORF	PTC;ds_SJ;long_3UTR	Chr1:233026-237825	Chr1:237647-237498	MILWKSLSCFSFVFGLLLYSASFVCAGDIVHHDDSLPQRPGCNNNFVLV
AT1G01650-AT1G04027	AT1G01650-AT1G04027.59	Unproductive	PTC	-	-	Chr1:233028-237811	Chr1:237647-234638	MILWKSLSCFSFVFGLLLYSASFVCAGDIVHHDDSLPQRPGCNNNFVLVKVPTRVNGSEYTEYVGVGARFGPTLESKEKHATLIKLAIADPPDCCSTPKNKLTGEVILVHRGKCSFTTKTKVAEAAGASAILIINNSTDLFKMVCEKGENVLDITIPVVMLPVDAGRSLENIVKSNAIVTLQLYSPKRPAVDVAEVFLWLMAVGTILCASYWSAWTVREEAIEQDKLLKDGSDELLQLSTTSSRGVVEVTVISAILFVVVASCFLIMLYKLMSFWFIEVLVVLFCIGGVEGLQTCLVSLLSCFRWFRRFGESYVKVPFLGAVSYLTLAICPFCIAFAVFWAVKRQYSYAWIGQDILGISLIITVLQIVRVPNLKLKTENLIAAGRRIQSFLPMYRRPISIITILVMMTH
AT1G01650-AT1G04027	AT1G01650-AT1G04027.60	Unproductive	PTC;NMD	ldORF	PTC;ds_SJ;long_3UTR	Chr1:233029-237784	Chr1:237647-236685	MILWKSLSCFSFVFGLLLYSASFVCAGDIVHHDDSLPQRPGCNNNFVLVKVPTRVNGSEYTEYVGVGARFGPTLESKEKHATLIKLAIADPPDCCSTPKNKERSFLFIVVNAVLPPKLRLLKQLVPLPSLS
AT1G01650-AT1G04027	AT1G01650-AT1G04027.68	Unproductive	PTC;NMD	ldORF	PTC;ds_SJ;long_3UTR	Chr1:233032-237822	Chr1:237647-237271	MILWKSLSCFSFVFGLLLYSASFVCAGDIVHHDDSLPQRPGCNNNFVLIEKLGFYRL
AT1G01650-AT1G04027	AT1G01650-AT1G04027.61	Coding	-	-	-	Chr1:233032-237786	Chr1:237647-233188	MILWKSLSCFSFVFGLLLYSASFVCAGDIVHHDDSLPQRPGCNNNFVLVKVPTRVNGSEYTEYVGVGARFGPTLESKEKHATLIKLAIADPPDCCSTPKNKLTGEVILVHRGKCSFTTKTKVAEAAGASAILIINNSTDLFKMVCEKGENVLDITIPVVMLPVDAGRSLENIVKSNAIVTLQLYSPKRPAVDVAEVFLWLMAVGTILCASYWSAWTVREEAIEQDKLLKDGSDELLQLSTTSSRGVVEVTVISAILFVVVASCFLIMLYKLMSFWFIEVLVVLFCIGGVEGLQTCLVSLLSCFRWFRRFGESYVKVPFLGAVSYLTLAICPFCIAFAVFWAVKRQYSYAWIGQDILGISLIITVLQIVRVPNLKVGFVLLSCAFMYDIFWVFVSKWWFRESVMIVVARGDRSGEDGIPMLLKIPRMFDPWGGYSIIGFGDIILPGLLVTFALRYDWLANKRLKSGYFLGTMSAYGLALNLMDGHGQPALLYIVPFILGTLFVLGHKRGDLKTLWTTGEPDRPCPHVRLQPQSS
AT1G01650-AT1G04027	AT1G01650-AT1G04027.62	Unproductive	PTC;NMD	ldORF	PTC;ds_SJ;long_3UTR	Chr1:233032-237811	Chr1:237647-236257	MILWKSLSCFSFVFGLLLYSASFVCAGDIVHHDDSLPQRPGCNNNFVLVKVPTRVNGSEYTEYVGVGARFGPTLESKEKHATLIKLAIADPPDCCSTPKNKLTGEVILVHRGKCSFTTKTKVAEAAGASAILIINNSTDLFKMVCEKGENVLDITIPVVMLPVDAGRSLENIVKSNAIALLAETSSS
AT1G01650-AT1G04027	AT1G01650-AT1G04027.67	Unproductive	PTC;NMD	ldORF	PTC;ds_SJ;long_3UTR	Chr1:233032-237782	Chr1:237647-237271	MILWKSLSCFSFVFGLLLYSASFVCAGDIVHHDDSLPQRPGCNNNFVLIEKLGFYRL
AT1G01650-AT1G04027	AT1G01650-AT1G04027.69	Unproductive	PTC;NMD	ldORF	PTC;ds_SJ;long_3UTR	Chr1:233032-237825	Chr1:237647-236726	MILWKSLSCFSFVFGLLLYSASFVCAGDIVHHDDSLPQRPGCNNNFVLVKVPTRVNGSEYTEYVGVGARFGPTLESKEKHATLIKLAIADPPDCCSTPKNKFYHQN
AT1G01650-AT1G04027	AT1G01650-AT1G04027.63	Coding	-	-	-	Chr1:233032-237811	Chr1:237647-233188	MILWKSLSCFSFVFGLLLYSASFVCAGDIVHHDDSLPQRPGCNNNFVLVKVPTRVNGSEYTEYVGVGARFGPTLESKEKHATLIKLAIADPPDCCSTPKNKLTGEVILVHRGKCSFTTKTKVAEAAGASAILIINNSTDLFKMVCEKGENVLDITIPVVMLPVDAGRSLENIVKSNAIVTLQLYSPKRPAVDVAEVFLWLMAVGTILCASYWSAWTVREEAIEQDKLLKDGSDELLQLSTTSSRGVVEVTVISAILFVVVASCFLIMLYKLMSFWFIEVLVVLFCIAFAVFWAVKRQYSYAWIGQDILGISLIITVLQIVRVPNLKVGFVLLSCAFMYDIFWVFVSKWWFRESVMIVVARGDRSGEDGIPMLLKIPRMFDPWGGYSIIGFGDIILPGLLVTFALRYDWLANKRLKSGYFLGTMSAYGLGLLITYIALNLMDGHGQPALLYIVPFILGTLFVLGHKRGDLKTLWTTGEPDRPCPHVRLQPQSS
AT1G01650-AT1G04027	AT1G01650-AT1G04027.65	Unproductive	PTC;NMD	ldORF	PTC;ds_SJ;long_3UTR	Chr1:233032-237745	Chr1:237647-237498	MILWKSLSCFSFVFGLLLYSASFVCAGDIVHHDDSLPQRPGCNNNFVLV
AT1G01650-AT1G04027	AT1G01650-AT1G04027.70	Unproductive	PTC	-	-	Chr1:233032-237811	Chr1:237647-234860	MILWKSLSCFSFVFGLLLYSASFVCAGDIVHHDDSLPQRPGCNNNFVLVKVPTRVNGSEYTEYVGVGARFGPTLESKEKHATLIKLAIADPPDCCSTPKNKLTGEVILVHRGKCSFTTKTKVAEAAGASAILIINNSTDLFKMVCEKGENVLDITIPVVMLPVDAGRSLENIVKSNAIVTLQLYSPKRPAVDVAEVFLWLMAVGTILCASYWSAWTVREEAIEQDKLLKDGSDELLQLSTTSSRGVVEVTVISAILFVVVASCFLIMLYKLMSFWFIEVLVVLFCIGGVEGLQTCLVSLLSCFRWFRRFGESYVKVPFLGAVSYLTLAICPFCIAFAVFWAVKRQYSYAWIGQDILGISLIITVLQIVRVPNLKVLPIPYQMSHGIAVTIMRALNITC
AT1G01650-AT1G04027	AT1G01650-AT1G04027.64	Unproductive	PTC;NMD	ldORF	PTC;ds_SJ;long_3UTR	Chr1:233032-237825	Chr1:237647-236685	MILWKSLSCFSFVFGLLLYSASFVCAGDIVHHDDSLPQRPGCNNNFVLVKVPTRVNGSEYTEYVGVGARFGPTLESKEKHATLIKLAIADPPDCCSTPKNKERSFLFIVVNAVLPPKLRLLKQLVPLPSLS
AT1G01650-AT1G04027	AT1G01650-AT1G04027.71	Unproductive	PTC;NMD	-	PTC;ds_SJ;long_3UTR	Chr1:233038-237745	Chr1:237647-236257	MILWKSLSCFSFVFGLLLYSASFVCAGDIVHHDDSLPQRPGCNNNFVLVKVPTRVNGSEYTEYVGVGARFGPTLESKEKHATLIKLAIADPPDCCSTPKNKLTGEVILVHRGKCSFTTKTKVAEAAGASAILIINNSTDLFKMVCEKGENVLDITIPVVMLPVDAGRSLENIVKSNAIALLAETSSS
AT1G01650-AT1G04027	AT1G01650-AT1G04027.72	Unproductive	PTC	ldORF	-	Chr1:233048-237749	Chr1:237647-236685	MILWKSLSCFSFVFGLLLYSASFVCAGDIVHHDDSLPQRPGCNNNFVLVKVPTRVNGSEYTEYVGVGARFGPTLESKEKHATLIKLAIADPPDCCSTPKNKVKFPFWLVSLVLIFPSCVIPVSLSFGSLQERSFLFIVVNAVLPPKLRLLKQLVPLPSLS
AT1G01650-AT1G04027	AT1G01650-AT1G04027.75	Unproductive	PTC;NMD	ldORF	PTC;ds_SJ;long_3UTR	Chr1:233066-237680	Chr1:237647-237271	MILWKSLSCFSFVFGLLLYSASFVCAGDIVHHDDSLPQRPGCNNNFVLIEKLGFYRL
AT1G01650-AT1G04027	AT1G01650-AT1G04027.80	Unproductive	PTC;NMD	ldORF	PTC;ds_SJ;long_3UTR	Chr1:233066-237697	Chr1:237647-236685	MILWKSLSCFSFVFGLLLYSASFVCAGDIVHHDDSLPQRPGCNNNFVLVKVPTRVNGSEYTEYVGVGARFGPTLESKEKHATLIKLAIADPPDCCSTPKNKERSFLFIVVNAVLPPKLRLLKQLVPLPSLS
AT1G01650-AT1G04027	AT1G01650-AT1G04027.79	Coding	AS_3UTR	-	-	Chr1:233066-237811	Chr1:237647-234379	MILWKSLSCFSFVFGLLLYSASFVCAGDIVHHDDSLPQRPGCNNNFVLVKVPTRVNGSEYTEYVGVGARFGPTLESKEKHATLIKLAIADPPDCCSTPKNKLTGEVILVHRGKCSFTTKTKVAEAAGASAILIINNSTDLFKMVCEKGENVLDITIPVVMLPVDAGRSLENIVKSNAIVTLQLYSPKRPAVDVAEVFLWLMAVGTILCASYWSAWTVREEAIEQDKLLKDGSDELLQLSTTSSRGVVEVTVISAILFVVVASCFLIMLYKLMSFWFIEVLVVLFCIGGVEGLQTCLVSLLSCFRWFRRFGESYVKVPFLGAVSYLTLAICPFCIAFAVFWAVKRQYSYAWIGQDILGISLIITVLQIVRVPNLKVGFVLLSCAFMYDIFWVFVSKWWFRESVMIVVSFSFLLQTIMQEDFVRYSNYTYLSVCSTLILSENCTSFPIFPHIGSPW
AT1G01650-AT1G04027	AT1G01650-AT1G04027.76	Unproductive	PTC;NMD	ldORF	PTC;ds_SJ;long_3UTR	Chr1:233066-237796	Chr1:237647-237271	MILWKSLSCFSFVFGLLLYSASFVCAGDIVHHDDSLPQRPGCNNNFVLIEKLGFYRL
AT1G01650-AT1G04027	AT1G01650-AT1G04027.74	Unproductive	PTC	-	-	Chr1:233066-237784	Chr1:237647-234584	MILWKSLSCFSFVFGLLLYSASFVCAGDIVHHDDSLPQRPGCNNNFVLVKVPTRVNGSEYTEYVGVGARFGPTLESKEKHATLIKLAIADPPDCCSTPKNKLTGEVILVHRGKCSFTTKTKVAEAAGASAILIINNSTDLFKMVCEKGENVLDITIPVVMLPVDAGRSLENIVKSNAIVTLQLYSPKRPAVDVAEVFLWLMAVGTILCASYWSAWTVREEAIEQDKLLKDGSDELLQLSTTSSRGVVEVTVISAILFVVVASCFLIMLYKLMSFWFIEVLVVLFCIGGVEGLQTCLVSLLSCFRWFRRFGESYVKVPFLGAVSYLTLAICPFCIAFAVFWAVKRQYSYAWIGQDILGISLIITVLQIVRVPNLKLKTENLIAAGRVCSSQLCLHV
AT1G01650-AT1G04027	AT1G01650-AT1G04027.73	Unproductive	PTC	ldORF	-	Chr1:233066-237740	Chr1:237647-236685	MILWKSLSCFSFVFGLLLYSASFVCAGDIVHHDDSLPQRPGCNNNFVLVKVPTRVNGSEYTEYVGVGARFGPTLESKEKHATLIKLAIADPPDCCSTPKNKVKFPFWLVSLVLIFPSCVIPVSLSFGSLQERSFLFIVVNAVLPPKLRLLKQLVPLPSLS
AT1G01650-AT1G04027	AT1G01650-AT1G04027.78	Unproductive	PTC;NMD	-	PTC;ds_SJ;long_3UTR	Chr1:233066-237729	Chr1:237647-235354	MILWKSLSCFSFVFGLLLYSASFVCAGDIVHHDDSLPQRPGCNNNFVLVKVPTRVNGSEYTEYVGVGARFGPTLESKEKHATLIKLAIADPPDCCSTPKNKLTGEVILVHRGKCSFTTKTKVAEAAGASAILIINNSTDLFKMVCEKGENVLDITIPVVMLPVDAGRSLENIVKSNAIVTLQLYSPKRPAVDVAEVFLWLMAVGTILCASYWSAWTVREEAIEQDKLLKDGSDELLQLSTTSSRGVVEVTVISAILFVVVASCFLIMLYKLMSFWFIEVLVVLFCIGGVEGLQTCLVSLLS
AT1G01650-AT1G04027	AT1G01650-AT1G04027.81	Unproductive	PTC;NMD	ldORF	PTC;ds_SJ;long_3UTR	Chr1:233068-237811	Chr1:237647-237498	MILWKSLSCFSFVFGLLLYSASFVCAGDIVHHDDSLPQRPGCNNNFVLV
AT1G01650-AT1G04027	AT1G01650-AT1G04027.82	Coding	-	-	-	Chr1:233070-237811	Chr1:237647-234379	MILWKSLSCFSFVFGLLLYSASFVCAGDIVHHDDSLPQRPGCNNNFVLVKVPTRVNGSEYTEYVGVGARFGPTLESKEKHATLIKLAIADPPDCCSTPKNKLTGEVILVHRGKCSFTTKTKVAEAAGASAILIINNSTDLFKMVCEKGENVLDITIPVVMLPVDAGRSLENIVKSNAIVTLQLYSPKRPAVDVAEVFLWLMAVGTILCASYWSAWTVREEAIEQDKLLKDGSDELLQLSTTSSRGVVEVTVISAILFVVVASCFLIMLYKLMSFWFIEVLVVLFCIGGVEGLQTCLVSLLSCFRWFRRFGESYVKVPFLGAVSYLTLAICPFCIAFAVFWAVKRQYSYAWIGQDILGISLIITVLQIVRVPNLKVGFVLLSCAFMYDIFWVFVSKWWFRESVMIVIGSPW
AT1G01650-AT1G04027	AT1G01650-AT1G04027.83	Unproductive	PTC;NMD	ldORF	PTC;ds_SJ;long_3UTR	Chr1:233073-237807	Chr1:237647-236726	MILWKSLSCFSFVFGLLLYSASFVCAGDIVHHDDSLPQRPGCNNNFVLVKVPTRVNGSEYTEYVGVGARFGPTLESKEKHATLIKLAIADPPDCCSTPKNKFYHQN
AT1G01650-AT1G04027	AT1G01650-AT1G04027.84	Unproductive	PTC;NMD	-	PTC;ds_SJ;long_3UTR	Chr1:233074-237745	Chr1:237647-236257	MILWKSLSCFSFVFGLLLYSASFVCAGDIVHHDDSLPQRPGCNNNFVLVKVPTRVNGSEYTEYVGVGARFGPTLESKEKHATLIKLAIADPPDCCSTPKNKLTGEVILVHRGKCSFTTKTKVAEAAGASAILIINNSTDLFKMVCEKGENVLDITIPVVMLPVDAGRSLENIVKSNAIALLAETSSS
AT1G01650-AT1G04027	AT1G01650-AT1G04027.85	Unproductive	PTC;NMD	-	PTC;ds_SJ;long_3UTR	Chr1:233095-237811	Chr1:237647-235484	MILWKSLSCFSFVFGLLLYSASFVCAGDIVHHDDSLPQRPGCNNNFVLVKVPTRVNGSEYTEYVGVGARFGPTLESKEKHATLIKLAIADPPDCCSTPKNKLTGEVILVHRGKCSFTTKTKVAEAAGASAILIINNSTDLFKMVCEKGENVLDITIPVVMLPVDAGRSLENIVKSNAIVTLQLYSPKRPAVDVAEVFLWLMAVGTILCASYWSAWTVREEAIEQDKLLKDGSDELLQLSTTSSRGVVEVTVISAILFVVVASCFLIMLYKLMSFWFIEVLVVLFCIGGVEGLQTCLVSLLSWSCFTMK
AT1G01650-AT1G04027	AT1G01650-AT1G04027.86	Unproductive	PTC;NMD	ldORF	PTC;ds_SJ;long_3UTR	Chr1:233095-237754	Chr1:237647-236685	MILWKSLSCFSFVFGLLLYSASFVCAGDIVHHDDSLPQRPGCNNNFVLVKVPTRVNGSEYTEYVGVGARFGPTLESKEKHATLIKLAIADPPDCCSTPKNKERSFLFIVVNAVLPPKLRLLKQLVPLPSLS
AT1G01650-AT1G04027	AT1G01650-AT1G04027.87	Unproductive	PTC	ldORF	-	Chr1:233095-237796	Chr1:237647-236685	MILWKSLSCFSFVFGLLLYSASFVCAGDIVHHDDSLPQRPGCNNNFVLVKVPTRVNGSEYTEYVGVGARFGPTLESKEKHATLIKLAIADPPDCCSTPKNKVKFPFWLVSLVLIFPSCVIPVSLSFGSLQERSFLFIVVNAVLPPKLRLLKQLVPLPSLS
AT1G01650-AT1G04027	AT1G01650-AT1G04027.89	Unproductive	No_ORF	-	-	Chr1:234017-234146	-	-
AT1G01690-AT1G01695	AT1G01690-AT1G01695.1	Unproductive	PTC;NMD	-	PTC;ds_SJ;long_3UTR	Chr1:249093-254451	Chr1:252947-253821	MPVEKHVEEKLRSNRKERGWISGIFRRKKRSPQEEEVDNENNSSEDSRLMGAKNLHLFLSEIMRKLKHAIRKEKPDKRLLGKKKSFEKSLSTKDHFFLERMTSISQKRFHQEHNDPNLATSKQVQRNHERIVWLPEYSSPFSSPGRIWKQNSTVLLRSSSYDFIKSETIADDSITLKEIGTASSSEGSSSPLLSKSNQIVDEMSKVAAYGAENEDTVSPLCGLTISLYI
AT1G01690-AT1G01695	AT1G01690-AT1G01695.2	Coding	-	-	-	Chr1:249102-254455	Chr1:252947-254455	MPVEKHVEEKLRSNRKERGWISGIFRRKKRSPQEEEVDNENNSSEDSRLMGAKNLHLFLSEIMRKLKHAIRKEKPDKRLLGKKKSFEKSLSTKDHFFLERMTSISQKRFHQEHNDPNLATSKQVQRNHERIVWLPEYSSPFSSPGRIWKQNSTVLLRSSSYDFIKSETIADDSITLKEIGTASSSEGSSSPLLSKSNQIVDEMSKVAAYGAENEGEFLEETLSLPSVGSPSHYISKTEEYDFVLEPLFISPARGEAKIQPLCNQLQEKNRHKESVFKYVKAVLEAIDSNWEELYLKTEISDQLLYPALISNIPFYPNQLCVEHELLFDCINEVLFEFCRFPQWVSFAETRTQVLPYSVESIVPEVQEKVYCHLLPMQLRRSLEERVREDMAKHRSWLDIRCDLECIGFETSELILNELLE
AT1G01710-AT1G01715	AT1G01710-AT1G01715.4	Coding	AS_3UTR	-	-	Chr1:262828-267771	Chr1:262950-266029	MNTESVVEFLGNVPLLQKLPSSSLKKIAQVVVPKRYGKGDYVVREDQTWDGCYFILQGEAQVSGPDEEDNRSEFLLKQYDYFGVGLSGNVHSADIVAMSQLTCLVLPRDHCHLLETNSIWQSDTSLDKCSLVERILQLDPLELNIFRGITLPDAPIFGKVFGGQFVGQALAAASKTVDFLKVVHSLHSYFLLVGDIDIPIIYQVHRIRDGNNFATRRVDAVQKGNIIFILLASFQKEQQGFEHQESTMPSVPDPDTLLSLEELRESRITDPHLPRSYRNKVATRNFVPWPIEIRFCEPSNSTNQTKSPPRLNYWFRAKGRLSDDQALHRCVVAFASDLIFCGVGLNPHRRKGVKSAALSLDHAMWFHRPLRADEWLLYVIVSPTAHETRGFVTGQMFNRKGELVVSLTQEALLREARPPKPSGTSKL
AT1G01710-AT1G01715	AT1G01710-AT1G01715.2	Coding	AS_3UTR	-	-	Chr1:262828-267771	Chr1:262950-266029	MNTESVVEFLGNVPLLQKLPSSSLKKIAQVVVPKRYGKGDYVVREDQTWDGCYFILQGEAQVSGPDEEDNRSEFLLKQYDYFGVGLSGNVHSADIVAMSQLTCLVLPRDHCHLLETNSIWQSDTSLDKCSLVERILQLDPLELNIFRGITLPDAPIFGKVFGGQFVGQALAAASKTVDFLKVVHSLHSYFLLVGDIDIPIIYQVHRIRDGNNFATRRVDAVQKGNIIFILLASFQKEQQGFEHQESTMPSVPDPDTLLSLEELRESRITDPHLPRSYRNKVATRNFVPWPIEIRFCEPSNSTNQTKSPPRLNYWFRAKGRLSDDQALHRCVVAFASDLIFCGVGLNPHRRKGVKSAALSLDHAMWFHRPLRADEWLLYVIVSPTAHETRGFVTGQMFNRKGELVVSLTQEALLREARPPKPSGTSKL
AT1G01710-AT1G01715	AT1G01710-AT1G01715.3	Coding	AS_3UTR	-	-	Chr1:262828-267771	Chr1:262950-266029	MNTESVVEFLGNVPLLQKLPSSSLKKIAQVVVPKRYGKGDYVVREDQTWDGCYFILQGEAQVSGPDEEDNRSEFLLKQYDYFGVGLSGNVHSADIVAMSQLTCLVLPRDHCHLLETNSIWQSDTSLDKCSLVERILQLDPLELNIFRGITLPDAPIFGKVFGGQFVGQALAAASKTVDFLKVVHSLHSYFLLVGDIDIPIIYQVHRIRDGNNFATRRVDAVQKGNIIFILLASFQKEQQGFEHQESTMPSVPDPDTLLSLEELRESRITDPHLPRSYRNKVATRNFVPWPIEIRFCEPSNSTNQTKSPPRLNYWFRAKGRLSDDQALHRCVVAFASDLIFCGVGLNPHRRKGVKSAALSLDHAMWFHRPLRADEWLLYVIVSPTAHETRGFVTGQMFNRKGELVVSLTQEALLREARPPKPSGTSKL
AT1G01710-AT1G01715	AT1G01710-AT1G01715.1	Coding	AS_3UTR	-	-	Chr1:262828-267771	Chr1:262950-266029	MNTESVVEFLGNVPLLQKLPSSSLKKIAQVVVPKRYGKGDYVVREDQTWDGCYFILQGEAQVSGPDEEDNRSEFLLKQYDYFGVGLSGNVHSADIVAMSQLTCLVLPRDHCHLLETNSIWQSDTSLDKCSLVERILQLDPLELNIFRGITLPDAPIFGKVFGGQFVGQALAAASKTVDFLKVVHSLHSYFLLVGDIDIPIIYQVHRIRDGNNFATRRVDAVQKGNIIFILLASFQKEQQGFEHQESTMPSVPDPDTLLSLEELRESRITDPHLPRSYRNKVATRNFVPWPIEIRFCEPSNSTNQTKSPPRLNYWFRAKGRLSDDQALHRCVVAFASDLIFCGVGLNPHRRKGVKSAALSLDHAMWFHRPLRADEWLLYVIVSPTAHETRGFVTGQMFNRKGELVVSLTQEALLREARPPKPSGTSKL
AT1G01710-AT1G01715	AT1G01710-AT1G01715.5	Coding	AS_3UTR	-	-	Chr1:262828-267771	Chr1:262950-266029	MNTESVVEFLGNVPLLQKLPSSSLKKIAQVVVPKRYGKGDYVVREDQTWDGCYFILQGEAQVSGPDEEDNRSEFLLKQYDYFGVGLSGNVHSADIVAMSQLTCLVLPRDHCHLLETNSIWQSDTSLDKCSLVERILQLDPLELNIFRGITLPDAPIFGKVFGGQFVGQALAAASKTVDFLKVVHSLHSYFLLVGDIDIPIIYQVHRIRDGNNFATRRVDAVQKGNIIFILLASFQKEQQGFEHQESTMPSVPDPDTLLSLEELRESRITDPHLPRSYRNKVATRNFVPWPIEIRFCEPSNSTNQTKSPPRLNYWFRAKGRLSDDQALHRCVVAFASDLIFCGVGLNPHRRKGVKSAALSLDHAMWFHRPLRADEWLLYVIVSPTAHETRGFVTGQMFNRKGELVVSLTQEALLREARPPKPSGTSKL
AT1G01710-AT1G01715	AT1G01710-AT1G01715.6	Coding	AS_3UTR	-	-	Chr1:262828-267771	Chr1:262950-266029	MNTESVVEFLGNVPLLQKLPSSSLKKIAQVVVPKRYGKGDYVVREDQTWDGCYFILQGEAQVSGPDEEDNRSEFLLKQYDYFGVGLSGNVHSADIVAMSQLTCLVLPRDHCHLLETNSIWQSDTSLDKCSLVERILQLDPLELNIFRGITLPDAPIFGKVFGGQFVGQALAAASKTVDFLKVVHSLHSYFLLVGDIDIPIIYQVHRIRDGNNFATRRVDAVQKGNIIFILLASFQKEQQGFEHQESTMPSVPDPDTLLSLEELRESRITDPHLPRSYRNKVATRNFVPWPIEIRFCEPSNSTNQTKSPPRLNYWFRAKGRLSDDQALHRCVVAFASDLIFCGVGLNPHRRKGVKSAALSLDHAMWFHRPLRADEWLLYVIVSPTAHETRGFVTGQMFNRKGELVVSLTQEALLREARPPKPSGTSKL
AT1G01710-AT1G01715	AT1G01710-AT1G01715.7	Coding	AS_3UTR	-	-	Chr1:262828-267771	Chr1:262950-266029	MNTESVVEFLGNVPLLQKLPSSSLKKIAQVVVPKRYGKGDYVVREDQTWDGCYFILQGEAQVSGPDEEDNRSEFLLKQYDYFGVGLSGNVHSADIVAMSQLTCLVLPRDHCHLLETNSIWQSDTSLDKCSLVERILQLDPLELNIFRGITLPDAPIFGKVFGGQFVGQALAAASKTVDFLKVVHSLHSYFLLVGDIDIPIIYQVHRIRDGNNFATRRVDAVQKGNIIFILLASFQKEQQGFEHQESTMPSVPDPDTLLSLEELRESRITDPHLPRSYRNKVATRNFVPWPIEIRFCEPSNSTNQTKSPPRLNYWFRAKGRLSDDQALHRCVVAFASDLIFCGVGLNPHRRKGVKSAALSLDHAMWFHRPLRADEWLLYVIVSPTAHETRGFVTGQMFNRKGELVVSLTQEALLREARPPKPSGTSKL
AT1G01760-AT1G04053	AT1G01760-AT1G04053.2	Unproductive	PTC;NMD	-	PTC;ds_SJ;long_3UTR	Chr1:275665-278490	Chr1:278487-277084	MNESTDLFVGIVAMEEDWGKTVSEKVISAYMSLPKKGKPQGREVTVLSAFLVSSPSQDPKVIALGTGTKCVSGSLLSPRGDIVNDSHAEVVARRALIRFFYSEIQRMQLTSGKSNEAKRQRIDSETSSILESADSSCPGEVKYKLKSGCLLHLYISQLPCGYASTSSPLYALKKIPSTQVDDSLLVQASDICSSRHSDVPEIGSNSNKGNGSQVADMVQRKPGRGETTLSVSCSDKIARWNVLGVQGALLYQVLQPVYISTITVGQSLHSPDNFSLADHLRRSLYERILPLSDELLTSFRLNKLQYHHQSFSIQKLRKLL
AT1G01760-AT1G04053	AT1G01760-AT1G04053.1	Coding	-	-	-	Chr1:275665-278490	Chr1:278487-276412	MNESTDLFVGIVAMEEDWGKTVSEKVISAYMSLPKKGKPQGREVTVLSAFLVSSPSQDPKVIALGTGTKCVSGSLLSPRGDIVNDSHAEVVARRALIRFFYSEIQRMQLTSGKSNEAKRQRIDSETSSILESADSSCPGEVKYKLKSGCLLHLYISQLPCGYASTSSPLYALKKIPSTQVDDSLLVQASDICSSRHSDVPEIGSNSNKGNGSQVADMVQRKPGRGETTLSVSCSDKIARWNVLGVQGALLYQVLQPVYISTITVGQSLHSPDNFSLADHLRRSLYERILPLSDELLTSFRLNKPLFFVAPVPPSEFQHSETAQATLTCGYSLCWNYSGLHEVILGTTGRKQGTSAKGALYPSTQSSICKQRLLELFLKETHGHKRESSKSKKSYRELKNKATEYYLMSKIFKGKYPFNNWLRKPLNCEDFLIN
AT1G01770-AT1G01780	AT1G01770-AT1G01780.7	Unproductive	PTC;NMD	uORF;ldORF	PTC;ds_SJ;long_3UTR;ouORF;uORF;inframe;not_inframe	Chr1:278604-284266	Chr1:278759-279946	MANPDVKEILCDCVINLRENPKRRRETVYVGCGAGFGGDRPLAALKLLQRVEELNYLVLECLAERTLADRWLSMASGGLGYDPRVSEWMQLLLPLAVERGTCIITNMGAIDPSGAQKKVLEVAGELGLTISVAVAHEVHFETGSGSSFGGQYCSAGGTSTYLGAAPIVECLEKYQPNVIITSRVADAALFLAPMVRRSCRFLFRD
AT1G01770-AT1G01780	AT1G01770-AT1G01780.8	Unproductive	PTC;NMD	uORF;ldORF	PTC;ds_SJ;long_3UTR;ouORF;uORF;inframe;not_inframe	Chr1:278604-284262	Chr1:278759-279117	MANPDVKEILCDCVINLRENPKRRRETVYVGCGAGFGGDRPLAALKLLQRVEELNYLVLECLAERTLADRWLSMASGGLGYDPRGMFLDFGGC
AT1G01770-AT1G01780	AT1G01770-AT1G01780.1	Coding	-	-	-	Chr1:278615-284266	Chr1:278759-282490	MANPDVKEILCDCVINLRENPKRRRETVYVGCGAGFGGDRPLAALKLLQRVEELNYLVLECLAERTLADRWLSMASGGLGYDPRVSEWMQLLLPLAVERGTCIITNMGAIDPSGAQKKVLEVAGELGLTISVAVAHEVHFETGSGSSFGGQYCSAGGTSTYLGAAPIVECLEKYQPNVIITSRVADAALFLAPMVYELGWNWNDLELLAQGTLAGHLLECGCQLTGGYFMHPGDQYRDMAFPLLQDLSLPYAEIGYDGKVCVSKVEGSGGILNTSTCAEQLLYEIADPSAYITPDVVIDIRGVSFLPLSDCKVQCSGAKPSSNTSVPEKLLRLIPKECGWKGWGEISYGGNGSIQRAKASEFLVRSWMEETIPGVNHCILSYVIGVDSLKATSNGTESWQSCGDIRLRMDGLFKLKEHAVQLTKEFTALYTNGPAGGGGISTGHKMEIVLEKRLVSRESVMWKTGLQHTNTSEPETSEHHSPEKMPKLPKENPKNLTMRGYQSGFHHSPAPSGQKIPLYSVAHSRAGDKGNDINFSIIPHYSPDVERLKLIITPQWVKHVMSVLLSTSSFLELDAKPMDENVSVEIYDVEGIHAMNVVVRNILDGGVNCSRRIDRHGKTISDLILCQQVVLI
AT1G01770-AT1G01780	AT1G01770-AT1G01780.4	Unproductive	PTC;NMD	uORF;ldORF	PTC;ds_SJ;long_3UTR;ouORF;uORF;inframe;not_inframe	Chr1:278615-284225	Chr1:278759-279946	MANPDVKEILCDCVINLRENPKRRRETVYVGCGAGFGGDRPLAALKLLQRVEELNYLVLECLAERTLADRWLSMASGGLGYDPRVSEWMQLLLPLAVERGTCIITNMGAIDPSGAQKKVLEVAGELGLTISVAVAHEVHFETGSGSSFGGQYCSAGGTSTYLGAAPIVECLEKYQPNVIITSRVADAALFLAPMVRRSCRFLFRD
AT1G01770-AT1G01780	AT1G01770-AT1G01780.3	Unproductive	PTC;NMD	uORF	PTC;ds_SJ;long_3UTR;ouORF;uORF;inframe;not_inframe	Chr1:278615-284266	Chr1:278759-280749	MANPDVKEILCDCVINLRENPKRRRETVYVGCGAGFGGDRPLAALKLLQRVEELNYLVLECLAERTLADRWLSMASGGLGYDPRVSEWMQLLLPLAVERGTCIITNMGAIDPSGAQKKVLEVAGELGLTISVAVAHEVHFETGSGSSFGGQYCSAGGTSTYLGAAPIVECLEKYQPNVIITSRVADAALFLAPMVYELGWNWNDLELLAQGTLAGHLLECGCQLTGGYFMHPGDQYRDMAFPLLQDLSLPYAEIGYDGKVCVSKVEGSGGILNTSTCAEQLLYEIADPSAYITPDVVIDIRGVSFLPLSDCKVQCSGAKPSSNTSVPEKLLRLIPKECGWKGWGEISYGGNGSIQRAKASEFLVRL
AT1G01770-AT1G01780	AT1G01770-AT1G01780.2	Unproductive	PTC;NMD	uORF	PTC;ds_SJ;long_3UTR;ouORF;uORF;inframe;not_inframe	Chr1:278615-284266	Chr1:278759-280749	MANPDVKEILCDCVINLRENPKRRRETVYVGCGAGFGGDRPLAALKLLQRVEELNYLVLECLAERTLADRWLSMASGGLGYDPRVSEWMQLLLPLAVERGTCIITNMGAIDPSGAQKKVLEVAGELGLTISVAVAHEVHFETGSGSSFGGQYCSAGGTSTYLGAAPIVECLEKYQPNVIITSRVADAALFLAPMVYELGWNWNDLELLAQGTLAGHLLECGCQLTGGYFMHPGDQYRDMAFPLLQDLSLPYAEIGYDGKVCVSKVEGSGGILNTSTCAEQLLYEIADPSAYITPDVVIDIRGVSFLPLSDCKVQCSGAKPSSNTSVPEKLLRLIPKECGWKGWGEISYGGNGSIQRAKASEFLVRL
AT1G01770-AT1G01780	AT1G01770-AT1G01780.5	Unproductive	PTC;NMD	uORF;ldORF	PTC;ds_SJ;long_3UTR;ouORF;uORF;inframe;not_inframe	Chr1:278637-284270	Chr1:278759-280252	MANPDVKEILCDCVINLRRRETVYVGCGAGFGGDRPLAALKLLQRVEELNYLVLECLAERTLADRWLSMASGGLGYDPRVSEWMQLLLPLAVERGTCIITNMGAIDPSGAQKKVLEVAGELGLTISVAVAHEVHFETGSGSSFGGQYCSAGGTSTYLGAAPIVECLEKYQPNVIITSRVADAALFLAPMVYELGWNWNDLELLAQGTLAGHLLECGCQLTGGYFMHPGFVTSLCRDWL
AT1G01770-AT1G01780	AT1G01770-AT1G01780.6	Unproductive	PTC;NMD	uORF	PTC;ds_SJ;long_3UTR;ouORF;uORF;inframe;not_inframe	Chr1:278728-284197	Chr1:278759-280749	MANPDVKEILCDCVINLRENPKRRRETVYVGCGAGFGGDRPLAALKLLQRVEELNYLVLECLAERTLADRWLSMASGGLGYDPRVSEWMQLLLPLAVERGTCIITNMGAIDPSGAQKKVLEVAGELGLTISVAVAHEVHFETGSGSSFGGQYCSAGGTSTYLGAAPIVECLEKYQPNVIITSRVADAALFLAPMVYELGWNWNDLELLAQGTLAGHLLECGCQLTGGYFMHPGDQYRDMAFPLLQDLSLPYAEIGYDGKVCVSKVEGSGGILNTSTCAEQLLYEIADPSAYITPDVVIDIRGVSFLPLSDCKVQCSGAKPSSNTSVPEKLLRLIPKECGWKGWGEISYGGNGSIQRAKASEFLVRL
AT1G01880-AT1G01890	AT1G01880-AT1G01890.1	Coding	AS_5UTR;NAGNAG	uORF	-	Chr1:306467-309541	Chr1:308991-306558	MGVGGNFWDLLRPYAQQQGFDFLRNKRVAVDLSFWIVQHETAVKGFVLKPHLRLTFFRTINLFSKFGAYPVFVVDGTPSPLKSQARISRFFRSSGIDTCNLPVIKDGVSVERNKLFSEWVRECVELLELLGIPVLKANGEAEALCAQLNSQGFVDACITPDSDAFLFGAMCVIKDIKPNSREPFECYHMSHIESGLGLKRKHLIAISLLVGNDYDSGGVLGIGVDKALRIVREFSEDQVLERLQDIGNGLQPAVPGGIKSGDDGEEFRSEMKKRSPHCSRCGHLGSKRTHFKSSCEHCGCDSGCIKKPLGFRCECSFCSKDRDLREQKKTNDWWIKVCDKIALAPEFPNRKIIELYLSDGLMTGDGSSMSWGTPDTGMLVDLMVFKLHWDPSYVRKMLLPMLSTIYLREKARNNTGYALLCDQYEFHSIKCIKTRYGHQSFVIRWRKPKSTSGYSHSHSEPEESIVVLEEEEESVDPLDGLNEPQVQNDNGDCFLLTDECIGLVQSAFPDETEHFLHEKKLRESKKKNVSEEETATPRATTMGVQRSITDFYRSAKKAAAGQSIETGGSSKASAEKKRQATSTSSSNLTKSVRRRLLFG
AT1G02145-AT1G02150	AT1G02145-AT1G02150.1	Coding	AS_5UTR	uORF	-	Chr1:404618-410580	Chr1:408779-410433	MLLQAAVQNRNVPLASSASYSRLLRCRSPVVSVAALSKKTAAIVCSISQVYGYGTVDYERRPIVQWNAIYKKISLMEKPELGAASVLNQWEKAGRKLTKWELCRVVKELRKYKRANQALEVYDWMNNRGERFRLSASDAAIQLDLIGKVRGIPDAEEFFLQLPENFKDRRVYGSLLNAYVRAKSREKAEALLNTMRDKGYALHPLPFNVMMTLYMNLREYDKVDAMVFEMKQKDIRLDIYSYNIWLSSCGSLGSVEKMELVYQQMKSDVSIYPNWTTFSTMATMYIKMGETEKAEDALRKVEARITGRNRIPYHYLLSLYGSLGNKKELYRVWHVYKSVVPSIPNLGYHALVSSLVRMGDIEGAEKVYEEWLPVKSSYDPRIPNLLMNAYVKNDQLETAEGLFDHMVEMGGKPSSSTWEILAVGHTRKRCISEALTCLRNAFSAEGSSNWRPKVLMLSGFFKLCEEESDVTSKEAVLELLRQSGDLEDKSYLALIDVDENRTVNNSEIDAHETDALLTQLQDDL
AT1G02150-AT1G02160	AT1G02150-AT1G02160.1	Coding	AS_3UTR	-	-	Chr1:408736-411533	Chr1:408779-410433	MLLQAAVQNRNVPLASSASYSRLLRCRSPVVSVAALSKKTAAIVCSISQVYGYGTVDYERRPIVQWNAIYKKISLMEKPELGAASVLNQWEKAGRKLTKWELCRVVKELRKYKRANQALEVYDWMNNRGERFRLSASDAAIQLDLIGKVRGIPDAEEFFLQLPENFKDRRVYGSLLNAYVRAKSREKAEALLNTMRDKGYALHPLPFNVMMTLYMNLREYDKVDAMVFEMKQKDIRLDIYSYNIWLSSCGSLGSVEKMELVYQQMKSDVSIYPNWTTFSTMATMYIKMGETEKAEDALRKVEARITGRNRIPYHYLLSLYGSLGNKKELYRVWHVYKSVVPSIPNLGYHALVSSLVRMGDIEGAEKVYEEWLPVKSSYDPRIPNLLMNAYVKNDQLETAEGLFDHMVEMGGKPSSSTWEILAVGHTRKRCISEALTCLRNAFSAEGSSNWRPKVLMLSGFFKLCEEESDVTSKEAVLELLRQSGDLEDKSYLALIDVDENRTVNNSEIDAHETDALLTQLQDDL
AT1G02150-AT1G02160	AT1G02150-AT1G02160.2	Coding	AS_3UTR	-	-	Chr1:408750-411533	Chr1:408779-410433	MLLQAAVQNRNVPLASSASYSRLLRCRSPVVSVAALSKKTAAIVCSISQVYGYGTVDYERRPIVQWNAIYKKISLMEKPELGAASVLNQWEKAGRKLTKWELCRVVKELRKYKRANQALEVYDWMNNRGERFRLSASDAAIQLDLIGKVRGIPDAEEFFLQLPENFKDRRVYGSLLNAYVRAKSREKAEALLNTMRDKGYALHPLPFNVMMTLYMNLREYDKVDAMVFEMKQKDIRLDIYSYNIWLSSCGSLGSVEKMELVYQQMKSDVSIYPNWTTFSTMATMYIKMGETEKAEDALRKVEARITGRNRIPYHYLLSLYGSLGNKKELYRVWHVYKSVVPSIPNLGYHALVSSLVRMGDIEGAEKVYEEWLPVKSSYDPRIPNLLMNAYVKNDQLETAEGLFDHMVEMGGKPSSSTWEILAVGHTRKRCISEALTCLRNAFSAEGSSNWRPKVLMLSGFFKLCEEESDVTSKEAVLELLRQSGDLEDKSYLALIDVDENRTVNNSEIDAHETDALLTQLQDDL
AT1G02150-AT1G02160	AT1G02150-AT1G02160.3	Unproductive	PTC	ldORF	-	Chr1:408750-411533	Chr1:408779-409234	MLLQAAVQNRNVPLASSASYSRLLRCRSPVVSVAALSKKTAAIVCSISQVYGYGTVDYERRPIVQWNAIYKKISLMEKPELGAASVLNQWEKAGRKLTKWELCRVVKELRKYKRANQALEVRVLLVFALALFCIFNTTYLIAYRFHRCTTG
AT1G02160-AT1G02170	AT1G02160-AT1G02170.2	Coding	AS_5UTR	uORF	-	Chr1:410750-413554	Chr1:411883-413426	MYPPPPSSIYAPPMLVNCSGCRTPLQLPSGARSIRCALCQAVTHIADPRTAPPPQPSSAPSPPPQIHAPPGQLPHPHGRKRAVICGISYRFSRHELKGCINDAKCMRHLLINKFKFSPDSILMLTEEETDPYRIPTKQNMRMALYWLVQGCTAGDSLVFHYSGHGSRQRNYNGDEVDGYDETLCPLDFETQGMIVDDEINATIVRPLPHGVKLHSIIDACHSGTVLDLPFLCRMNRAGQYVWEDHRPRSGLWKGTAGGEAISISGCDDDQTSADTSALSKITSTGAMTFCFIQAIERSAQGTTYGSLLNSMRTTIRNTGNDGGGSGGVVTTVLSMLLTGGSAIGGLRQEPQLTACQTFDVYAKPFTL
AT1G02160-AT1G02170	AT1G02160-AT1G02170.1	Coding	AS_5UTR	uORF	-	Chr1:410750-413547	Chr1:411883-413426	MYPPPPSSIYAPPMLVNCSGCRTPLQLPSGARSIRCALCQAVTHIADPRTAPPPQPSSAPSPPPQIHAPPGQLPHPHGRKRAVICGISYRFSRHELKGCINDAKCMRHLLINKFKFSPDSILMLTEEETDPYRIPTKQNMRMALYWLVQGCTAGDSLVFHYSGHGSRQRNYNGDEVDGYDETLCPLDFETQGMIVDDEINATIVRPLPHGVKLHSIIDACHSGTVLDLPFLCRMNRAGQYVWEDHRPRSGLWKGTAGGEAISISGCDDDQTSADTSALSKITSTGAMTFCFIQAIERSAQGTTYGSLLNSMRTTIRNTGNDGGGSGGVVTTVLSMLLTGGSAIGGLRQEPQLTACQTFDVYAKPFTL
AT1G02160-AT1G02170	AT1G02160-AT1G02170.3	Coding	AS_5UTR	uORF	-	Chr1:410750-413552	Chr1:411883-413066	MYPPPPSSIYAPPMLVNCSGCRTPLQLPSGARSIRCALCQAVTHIADPRTAPPPQPSSAPSPPPQIHAPPGQLPHPHGRKRAVICGISYRFSRHELKGCINDAKCMRHLLINKFKFSPDSILMLTEEETDPYRIPTKQNMRMALYWLVQGCTAGDSLVFHYSGHGSRQRNYNGDEVDGYDETLCPLDFETQGMIVDDEINATIVRPLPHGVKLHSIIDACHSGTVLDLPFLCRMNRAGQYVWEDHRPRSGLWKGTAGGEAISISGCDDDQTSADTSVSRTTLIIRLAVVVGSSSHD
AT1G02160-AT1G02170	AT1G02160-AT1G02170.4	Coding	-	-	-	Chr1:410751-413613	Chr1:411883-413325	MYPPPPSSIYAPPMLVNCSGCRTPLQLPSGARSIRCALCQAVTHIADPRTAPPPQPSSAPSPPPQIHAPPGQLPHPHGRKRAVICGISYRFSRHELKGCINDAKCMRHLLINKFKFSPDSILMLTEEETDPYRIPTKQNMRMALYWLVQGCTAGDSLVFHYSGHGSRQRNYNGDEVDGYDETLCPLDFETQGMIVDDEINATIVRPLPHGVKLHSIIDACHSGTVLDLPFLCRMNRAGQYVWEDHRPRSGLWKGTAGGEAISISGCDDDQTSADTSALSKITSTGAMTFCFIQAIERSAQGTTYGSLLNSMRTTIRNTGNDGGGSGGVVTTVLSMLLTGGSAIGGLRQVKFFLALLC
AT1G02320-AT1G04103	AT1G02320-AT1G04103.1	Non_Coding	Short_ORF	-	-	Chr1:460325-461921	Chr1:460591-461921	MRLFPMRNGRKNKKNGEIRNLGVHLAIFIIKGKRHVYIFQVWIKGSNSNKWETMSRNWGPNLSGK
AT1G02320-AT1G04103	AT1G02320-AT1G04103.2	Non_Coding	Short_ORF	-	-	Chr1:461828-461974	Chr1:461828-461974	MFIFSKYGSKALTATNGKQCQETGDLIYLAKPFTYLNGQSLSIQNPNQ
AT1G02430-AT1G04117	AT1G02430-AT1G04117.1	Coding	-	-	-	Chr1:495050-496332	Chr1:496062-495175	MGTALGKPFAGFFHQEESRIVLFGLDAAGKSSIMHKLKTGETLTTTMPTIGTDVESVKYKDSNLRFWEMGGQQCYKWFPMTKHDFQEIAGLVLVVDSTDRDRIEDAKDFLNAVIDEIQGSVPDNVAVLVFGNKHEVPGAMSASEISNKLDLTSLRQKNWQRNWHVQSSCAFSGDGLHEGLDWLLKNAERM
AT1G02430-AT1G04117	AT1G02430-AT1G04117.2	Unproductive	PTC;NMD	ldORF	PTC;ds_SJ;long_3UTR	Chr1:495050-496062	Chr1:496062-495739	MGTALGKPFAGFFHQEESRIVLFGLDAAGKSSIMHKLKTGETLTTTMPTIGTDVESVKYKDSNLRFWEMGGQQCYKVGESC
AT1G02430-AT1G04117	AT1G02430-AT1G04117.3	Unproductive	PTC;NMD	-	PTC;long_3UTR	Chr1:495050-496062	Chr1:496062-495530	MGTALGKPFAGFFHQEESRIVLFGLDAAGKSSIMHKLKTGETLTTTMPTIGTDVESVKYKDSNLRFWEMGGQQCYKWFPMTKHDFQEIAGLVLVVDSTDRDRIEDAKDFLNAVIDEVTNKPDFSKH
AT1G02430-AT1G04117	AT1G02430-AT1G04117.4	Unproductive	PTC;NMD	ldORF	PTC;ds_SJ;long_3UTR	Chr1:495094-496192	Chr1:496062-495813	MGTALGKPFAGFFHQEESRIVLFGLDAAGKSSIMHKLKTGETLTTTMPTIV
AT1G02470-AT1G02475	AT1G02470-AT1G02475.2	Coding	AS_3UTR	-	-	Chr1:511759-515367	Chr1:515331-514110	MSVVAINMNTINHLSKTCKTPNIQSPICFDRKPFSYSLIPLFPKTLNGFSSYSSSVSRRSRFIIPKRRRFSVSMEWQDCSVKMEVDVPVSVAYNFYLDRESFPKWMPFISSVQVLKDKPDLSRWSLKYNAFGQDIKYSWLARNLQPTPNQKIHWRSLEGLPNKGSVRFFPKGPSSCIVELTVSYEVPALLTPVASVLRPFIESLLRGGLERFAALAKTT
AT1G02470-AT1G02475	AT1G02470-AT1G02475.3	Unproductive	PTC;NMD	ldORF	PTC;ds_SJ;long_3UTR	Chr1:511767-515329	Chr1:513758-513600	MLTYLSKHDNTLCVECPNTFKRMGAEKSLFLTCLFGKTRLHLKSLNTHFDQL
AT1G02470-AT1G02475	AT1G02470-AT1G02475.4	Unproductive	PTC;NMD	ldORF	PTC;ds_SJ;long_3UTR	Chr1:511769-515422	Chr1:513758-513600	MLTYLSKHDNTLCVECPNTFKRMGAEKSLFLTCLFGKTRLHLKSLNTHFDQL
AT1G02470-AT1G02475	AT1G02470-AT1G02475.5	Unproductive	PTC;NMD	ldORF	PTC;ds_SJ;long_3UTR	Chr1:511769-515343	Chr1:513758-513600	MLTYLSKHDNTLCVECPNTFKRMGAEKSLFLTCLFGKTRLHLKSLNTHFDQL
AT1G02470-AT1G02475	AT1G02470-AT1G02475.1	Coding	-	-	-	Chr1:511779-515343	Chr1:513758-511916	MLTYLSKHDNTLCVECPNTFKRMGAEKSLFLTCLFGKTRKIPKSATVLSMLHRSSSSSPRMLLLLSSSSANSAKLLNSNNGLLISSSPKPFRPVMQWQDVTVKMVVDAPASVAYKLYADREMFPKWMPFLSSVEAMEGSPDLSRYLVKLESFGQNIEYHFLAKNLQPIPDRKIHWRSIEGFENRGSVRFFPRGPSSCLVEISFSYEVPNAFAPVAFAMKPFMEKIIRGGLERFAAFVKTI
AT1G03130-AT1G03140	AT1G03130-AT1G03140.1	Coding	AS_3UTR	-	-	Chr1:753391-756262	Chr1:756223-754471	MDLLREEILKKRKSLAEESGGKKFFKRSEIEQKKIQKLREEERREHELKAQRRAAAAASGGDGKSSGSAPGSSNAATSASSKSSASDAAAIADSKALTDENLILPRQEVIRRLRFLKQPMTLFGEDDQSRLDRLKYVLKEGLFEVDSDMTEGQTNDFLRDIAELKKRQKSGMMGDRKRKSRDERGRDEGDRGETREDELSGGESSDVDADKDMKRLKANFEDLCDEDKILVFYKKLLIEWKQELDAMENTERRTAKGKQMVATFKQCARYLVPLFNLCRKKGLPADIRQALMVMVNHCIKRDYLAAMDHYIKLAIGNAPWPIGVTMVGIHERSAREKIYTNSVAHIMNDETTRKYLQSVKRLMTFCQRRYPTMPSKAVEFNSLANGSDLQSLLAEERFFGGNREQVSEERLRLMPSQSES
AT1G03130-AT1G03140	AT1G03130-AT1G03140.2	Coding	-	-	-	Chr1:753417-756303	Chr1:756223-754471	MDLLREEILKKRKSLAEESGGKKFFKRSEIEQKKIQKLREEERREHELKAQRRAAAAASGGDGKSSGSAPGSSNAATSASSKSSASDAAAIADSKALTDENLILPRQEVIRRLRFLKQPMTLFGEDDQSRLDRLKYVLKEGLFEVDSDMTEGQTNDFLRDIAELKKRQKSGMMGDRKRKSRDERGRDEGDRGETREDELSGGESSDVDADKDMKRLKANFEDLCDEDKILVFYKKLLIEWKQELDAMENTERRTAKGKQMVATFKQCARYLVPLFNLCRKKGLPADIRQALMVMVNHCIKRDYLAAMDHYIKLAIGNAPWPIGVTMVGIHERSAREKIYTNSVAHIMNDETTRKYLQSVKRLMTFCQRRYPTMPSKAVEFNSLANGSDLQSLLAEERFFGGNREQVSEERLRLMPSQSES
AT1G03130-AT1G03140	AT1G03130-AT1G03140.3	Coding	-	-	-	Chr1:753417-756293	Chr1:756223-754877	MDLLREEILKKRKSLAEESGGKKFFKRSEIEQKKIQKLREEERREHELKAQRRAAAAASGGDGKSSGSAPGSSNAATSASSKSSASDAAAIADSKALTDENLILPRQEVIRRLRFLKQPMTLFGEDDQSRLDRLKYVLKEGLFEVDSDMTEGQTNDFLRDIAELKKRQKSGMMGDRKRKSRDERGRDEGDRGETREDELSGGESSDVDADKDMKRLKANFEDLCDEDKILVFYKKLLIEWKQELDAMENTERRTAKGKQMVATFKQCARYLVPLFNLCRKKLWLKIAGFTS
AT1G03200-AT1G03210	AT1G03200-AT1G03210.1	Coding	AS_5UTR	uORF	-	Chr1:780511-784353	Chr1:782948-784240	MAEKKRVKYFIVDAFAESAFKGNPAAVCFLEDDNERDDAWLQSLATEFNISETCFLTPIIGDLPRFRLRWFTPVAEVDLCGHATLASAHVLFSTGLVGSETVEFDTLSGILTAKHLKNDDDGEESSIELDFPVVPTYEVNYIDDDLSLFSKALNGATILDVKATKKDLLVTIFHQLSPFFLFLLWEPKSRFFSNGLQVVLSSWEAVIDLKPRLDEISKCPCEGMMVTAAASDGSTYDFCSRYFAPRFGINEDPVTGSAHCALAHYWSLRMNKCDFFAYQASSRGGTLKVHLDKEKQRVLLRGKAVTVMEGYVLV
AT1G03200-AT1G03210	AT1G03200-AT1G03210.2	Coding	AS_5UTR	uORF	-	Chr1:780519-784352	Chr1:782948-784240	MAEKKRVKYFIVDAFAESAFKGNPAAVCFLEDDNERDDAWLQSLATEFNISETCFLTPIIGDLPRFRLRWFTPVAEVDLCGHATLASAHVLFSTGLVGSETVEFDTLSGILTAKHLKNDDDGEESSIELDFPVVPTYEVNYIDDDLSLFSKALNGATILDVKATKKDLLVVLSSWEAVIDLKPRLDEISKCPCEGMMVTAAASDGSTYDFCSRYFAPRFGINEDPVTGSAHCALAHYWSLRMNKCDFFAYQASSRGGTLKVHLDKEKQRVLLRGKAVTVMEGYVLV
AT1G03200-AT1G03210	AT1G03200-AT1G03210.3	Unproductive	PTC;NMD	uORF	PTC;ds_SJ;long_3UTR;ouORF;uORF;inframe;not_inframe	Chr1:780522-784352	Chr1:782948-783241	MAEKKRVKYFIVDAFAESAFKGNPAAVCFLEDDNERDDAWLQSLATEFNISETCFLTPIIGDLPRFRLRWFTPVAEVSVFSFGFGIRNCSVDLLSLT
AT1G03200-AT1G03210	AT1G03200-AT1G03210.4	Unproductive	PTC;NMD	uORF	PTC;ds_SJ;long_3UTR;ouORF;uORF;inframe;not_inframe	Chr1:780522-784315	Chr1:782948-783241	MAEKKRVKYFIVDAFAESAFKGNPAAVCFLEDDNERDDAWLQSLATEFNISETCFLTPIIGDLPRFRLRWFTPVAEVSVFSFGFGIRNCSVDLLSLT
AT1G03200-AT1G03210	AT1G03200-AT1G03210.5	Coding	AS_5UTR	uORF	-	Chr1:780530-784309	Chr1:782948-784240	MAEKKRVKYFIVDAFAESAFKGNPAAVCFLEDDNERDDAWLQSLATEFNISETCFLTPIIGDLPRFRLRWFTPVAEVDLCGHATLASAHVLFSTGLVGSETVEFDTLSGILTAKHLKNDDDGEESSIELDFPVVPTYEVNYIDDDLSLFSKALNGATILDVKATKKDLLVVLSSWEAVIDLKPRLDEISKCPCEGMMVTAAASDGSTYDFCSRYFAPRFGINEDPVTGSAHCALAHYWSLRMNKCDFFAYQASSRGGTLKVHLDKEKQRVLLRGKAVTVMEGYVLV
AT1G03420-AT1G04183	AT1G03420-AT1G04183.1	Coding	-	-	-	Chr1:845677-847683	Chr1:847027-847542	MRGFSSVSSWLWTSVEIGEVFLGSTTWLDAVAVAEDAVDWWVFSACLMVNKLDLRWLLRVPVAEGLSEPSPFFSLRFLSPSIRIEGCFAFGKFSDLRFWRSEAWKCVVVLRGWGLDQIGWRSVGNWVFSVRFVAGPASSLVRDLRQDSYTSANDLVPVVVLQSSGPCIRRY
AT1G03420-AT1G04183	AT1G03420-AT1G04183.2	Coding	-	-	-	Chr1:846664-847739	Chr1:847027-847542	MRGFSSVSSWLWTSVEIGEVFLGSTTWLDAVAVAEDAVDWWVFSACLMVNKLDLRWLLRVPVAEGLSEPSPFFSLRFLSPSIRIEGCFAFGKFSDLRFWRSEAWKCVVVLRGWGLDQIGWRSVGNWVFSVRFVAGPASSLVRDLRQDSYTSANDLVPVVVLQSSGPCIRRY
AT1G03502-AT1G03506-AT1G04187-AT1G04193-AT1G04197	AT1G03502-AT1G03506-AT1G04187-AT1G04193-AT1G04197.1	Non_Coding	Short_ORF	-	-	Chr1:873213-875898	Chr1:875600-875520	MIINLPALLRLFNEVDTVNTWLNFLI
AT1G03502-AT1G03506-AT1G04187-AT1G04193-AT1G04197	AT1G03502-AT1G03506-AT1G04187-AT1G04193-AT1G04197.2	Non_Coding	Short_ORF	-	-	Chr1:875093-875898	Chr1:875600-875325	MIINLPALLRLFNEVDTLDTPVLLQIILDRKSCILIRAFHCYFVFLLSYYFLGMSMRI
AT1G03502-AT1G03506-AT1G04187-AT1G04193-AT1G04197	AT1G03502-AT1G03506-AT1G04187-AT1G04193-AT1G04197.3	Non_Coding	Short_ORF	-	-	Chr1:875093-875898	Chr1:875600-875520	MIINLPALLRLFNEVDTVNTWLNFLI
AT1G03550-AT1G08825	AT1G03550-AT1G08825.1	Coding	AS_5UTR	uORF	-	Chr1:885618-890033	Chr1:887778-885851	MARHDPNPFADEEINPFANHTSVPPASNSYLKPLPPEPYDRGATVDIPLDSGNDLRAKEMELQAKENELKRKEQELKRREDAIARTGVVIEEKNWPEFFPLIHHDIPNEIPIHLQKIQYVAFTTLLGLVGCLLWNIVAVTVAWIKGEGPTIWLLSIIYFLAGVPGAYVLWYRPLYRATRTDSALKFGAFFFFYVFHIAFCGFAAVAPPVIFQGKSLTGFLPAIELLTTNAAVGIMYFIGAGFFCIETLLNIWVIQQVYAYFRGSGKAAEMKREATKSTLMRAL
AT1G03550-AT1G08825	AT1G03550-AT1G08825.2	Coding	AS_5UTR	uORF	-	Chr1:885657-890031	Chr1:887778-885851	MARHDPNPFADEEINPFANHTSVPPASNSYLKPLPPEPYDRGATVDIPLDSGNDLRAKEMELQAKENELKRKEQELKRREDAIARTGVVIEEKNWPEFFPLIHHDIPNEIPIHLQKIQYVAFTTLLGLVGCLLWNIVAVTVAWIKGEGPTIWLLSIIYFLAGVPGAYVLWYRPLYRATRTDSALKFGAFFFFYVFHIAFCGFAAVAPPVIFQGKSLTGFLPAIELLTTNAAVGIMYFIGAGFFCIETLLNIWVIQQVYAYFRGSGKAAEMKREATKSTLMRAL
AT1G03550-AT1G08825	AT1G03550-AT1G08825.3	Coding	AS_5UTR	uORF	-	Chr1:885661-890036	Chr1:887412-885851	MELQAKENELKRKEQELKRREDAIARTGVVIEEKNWPEFFPLIHHDIPNEIPIHLQKIQYVAFTTLLGLVGCLLWNIVAVTVAWIKGEGPTIWLLSIIYFLAGVPGAYVLWYRPLYRATRTDSALKFGAFFFFYVFHIAFCGFAAVAPPVIFQGKSLTGFLPAIELLTTNAAVGIMYFIGAGFFCIETLLNIWVIQQVYAYFRGSGKAAEMKREATKSTLMRAL
AT1G03550-AT1G08825	AT1G03550-AT1G08825.4	Unproductive	PTC;NMD	-	PTC;ds_SJ;long_3UTR	Chr1:885662-890028	Chr1:887778-887251	MARHDPNPFADEEINPFANHTSVPPASNSYLKPLPPEPYDRGATVDIPLDSGNDLRAKEMELQAKENELKRKEQSSSSHCNTGA
AT1G03900-AT1G03905	AT1G03900-AT1G03905.1	Coding	AS_3UTR	-	-	Chr1:991219-995776	Chr1:991252-992852	MSFEEEEEEETFEHTLLVVREVSVYKIPPRTTSGGYKCGEWLQSDKIWSGRLRVVSCKDRCEIRLEDSNSGDLFAACFVDPGRRENSVEPSLDSSRYFVLRIDDGRGKYAFIGLGFAERNEAFDFNVALSDHEKYVRREKEKETGETSESDNHIDIHPAVNHRLKEGETIRINVKPKPTTNGTGMLSAALSGTGKPKPLALAPPPKAAGVTRSPLPPPPNDPVASRIASDGCKESRRNEPLSDLSQLKKNLPSTAGSGSSKSTGAASGWAAF
AT1G03935-AT1G04217-AT1G04223-AT1G04227	AT1G03935-AT1G04217-AT1G04223-AT1G04227.1	Non_Coding	Short_ORF	-	-	Chr1:1008509-1009337	Chr1:1008814-1009088	MIINLPALLRLFNEADTLDTPVLLQIILDRKSCILIRAFHCYFVFLLSYYFLGMSMRI
AT1G03935-AT1G04217-AT1G04223-AT1G04227	AT1G03935-AT1G04217-AT1G04223-AT1G04227.2	Non_Coding	Short_ORF	-	-	Chr1:1008509-1009304	Chr1:1008814-1008894	MIINLPALLRLFNEADTVNTWLNFLI
AT1G03935-AT1G04217-AT1G04223-AT1G04227	AT1G03935-AT1G04217-AT1G04223-AT1G04227.3	Non_Coding	Short_ORF	-	-	Chr1:1008509-1011131	Chr1:1009780-1010019	MTHLRTPCPHLGAVFNRSLDNISLILAVIASEAAKTHFSPSKSCFLTDTIPGAIQLPKYVCGIGCVYLRRFLQSTLIIK
AT1G04033-AT1G08775	AT1G04033-AT1G08775.1	Coding	-	-	-	Chr1:254830-257582	Chr1:257269-257582	MLPDFPRNPPPPALHHHSMSAWFLWGVRSVAVYLLKTHSGESDLFATGALLFFHAYCITLLKLNVSDFGVSGAFMSLASAFSETLMKSPHFKLLNSLICFYGNY
AT1G04033-AT1G08775	AT1G04033-AT1G08775.2	Unproductive	No_ORF	-	-	Chr1:255022-255384	-	-
AT1G04033-AT1G08775	AT1G04033-AT1G08775.3	Unproductive	PTC;NMD	uORF	PTC;ouORF;uORF;inframe;not_inframe	Chr1:255228-257356	Chr1:257269-257356	MLPDFPRNPPPPALHHHSMSAWFLWGVRS
AT1G04127-AT1G08805	AT1G04127-AT1G08805.1	Non_Coding	Short_ORF	-	-	Chr1:551002-551636	Chr1:551515-551357	MSSDPFDHTIKDFTTVLIFRLCFFAFHDLYQIMDRQSEVVTQTMDDASYASL
AT1G04127-AT1G08805	AT1G04127-AT1G08805.2	Non_Coding	Short_ORF	-	-	Chr1:551289-551529	Chr1:551515-551357	MSSDPFDHTIKDFTTVLIFRLCFFAFHDLYQIMDRQSEVVTQTMDDASYASL
AT1G04267-AT1G04273-AT1G04277-AT1G04480	AT1G04267-AT1G04273-AT1G04277-AT1G04480.5	Unproductive	PTC;NMD	-	PTC;long_3UTR	Chr1:1216098-1217463	Chr1:1216110-1216533	MSKRGRGGTSGNKFRMSLGLPVAATVNCADNTGAKNLYIISVKGIKGRLNRLPSACVGDMVMATVKKGKPDLRKKVLPAVIVRQRKPWRRKDGVFMYFEG
AT1G04267-AT1G04273-AT1G04277-AT1G04480	AT1G04267-AT1G04273-AT1G04277-AT1G04480.1	Unproductive	Short_ORF	-	-	Chr1:1216098-1217391	Chr1:1216110-1217257	MSKRGRGGTSGNKFRMSLGLPVAATVNCADNTGAKNLYIISVKDNAGVIVNPKGEMKGSAITGPIGKECADLWPRIASAANAIV
AT1G04267-AT1G04273-AT1G04277-AT1G04480	AT1G04267-AT1G04273-AT1G04277-AT1G04480.4	Coding	-	-	-	Chr1:1216098-1217395	Chr1:1216110-1217257	MSKRGRGGTSGNKFRMSLGLPVAATVNCADNTGAKNLYIISVKGIKGRLNRLPSACVGDMVMATVKKGKPDLRKKVLPAVIVRQRKPWRRKDGVFMYFEDNAGVIVNPKGEMKGSAITGPIGKECADLWPRIASAANAIV
AT1G04267-AT1G04273-AT1G04277-AT1G04480	AT1G04267-AT1G04273-AT1G04277-AT1G04480.3	Coding	-	-	-	Chr1:1216098-1217400	Chr1:1216110-1216957	MSKRGRGGTSGNKFRMSLGLPVAATVNCADNTGAKNLYIISVKGIKGRLNRLPSACVGDMVMATVKKGKPDLRKKVLPAVIVRQRKPWRRKDGVFMYFEVYVIDITRLKSSIHRHV
AT1G04267-AT1G04273-AT1G04277-AT1G04480	AT1G04267-AT1G04273-AT1G04277-AT1G04480.2	Coding	-	-	-	Chr1:1216098-1217395	Chr1:1216110-1217257	MSKRGRGGTSGNKFRMSLGLPVAATVNCADNTGAKNLYIISVKGIKGRLNRLPSACVGDMVMATVKKDNAGVIVNPKGEMKGSAITGPIGKECADLWPRIASAANAIV
AT1G04267-AT1G04273-AT1G04277-AT1G04480	AT1G04267-AT1G04273-AT1G04277-AT1G04480.7	Coding	-	-	-	Chr1:1216098-1217459	Chr1:1216180-1217257	MCLFSFSNLVLIVVDLDFFRLGRGGTSGNKFRMSLGLPVAATVNCADNTGAKNLYIISVKGIKGRLNRLPSACVGDMVMATVKKGKPDLRKKVLPAVIVRQRKPWRRKDGVFMYFEDNAGVIVNPKGEMKGSAITGPIGKECADLWPRIASAANAIV
AT1G04267-AT1G04273-AT1G04277-AT1G04480	AT1G04267-AT1G04273-AT1G04277-AT1G04480.6	Coding	-	-	-	Chr1:1216098-1217395	Chr1:1216180-1217257	MCLFSFSNLVLIVVDLDFFRLGRGGTSGNKFRMSLGLPVAATVNCADNTGAKNLYIISVKGIKGRLNRLPSACVGDMVMATVKKGKPDLRKKVLPAVIVRQRKPWRRKDGVFMYFEDNAGVIVNPKGEMKGSAITGPIGKECADLWPRIASAANAIV
AT1G04267-AT1G04273-AT1G04277-AT1G04480	AT1G04267-AT1G04273-AT1G04277-AT1G04480.8	Unproductive	PTC;NMD	uORF	PTC;long_3UTR;ouORF;uORF;inframe;not_inframe	Chr1:1216098-1217389	Chr1:1216180-1216533	MCLFSFSNLVLIVVDLDFFRLGRGGTSGNKFRMSLGLPVAATVNCADNTGAKNLYIISVKGIKGRLNRLPSACVGDMVMATVKKGKPDLRKKVLPAVIVRQRKPWRRKDGVFMYFEG
AT1G04267-AT1G04273-AT1G04277-AT1G04480	AT1G04267-AT1G04273-AT1G04277-AT1G04480.9	Unproductive	PTC;NMD	uORF	PTC;long_3UTR;ouORF;uORF;inframe;not_inframe	Chr1:1216103-1217463	Chr1:1216180-1216533	MCLFSFSNLVLIVVDLDFFRLGRGGTSGNKFRMSLGLPVAATVNCADNTGAKNLYIISVKGIKGRLNRLPSACVGDMVMATVKKGKPDLRKKVLPAVIVRQRKPWRRKDGVFMYFEG
AT1G04290-AT1G04300	AT1G04290-AT1G04300.1	Coding	-	-	-	Chr1:1147486-1152312	Chr1:1151829-1148818	MDQNSRRRMCREKVDVILKGVVKHFFVEKEVSSTLVMDSLYSGLKALEGQTKNMKARSRLLDAKQLPAPIVSVDKDMFVLVDDVLLLLERAALEPLPPKDEKGRQNRTKDGNDGEEVNKEADERDERRLTELGRRTVEIFILSHIFSTKIEVAHQEAIALKRQEELIREEEEAWLAETEQRAKRGAAEREKKSKKKQAKQKRNKNKGKDKRKEEKVSFATHAKDLEENQNQNQNDEEEKDSVTEKAQSSAEKPDTLGDVSDISDSVDGSADILQPDLEDRDSSSVLWDTDALEIHPPSSEGSSRGRGISISTPNGITEGKSHSTMDDSSSTCSNDSIRSGVTNGSYQGNSLNFRNQKSPNKGKNQQVKAMTDAHSLASETDDQPSTLGTDPKGQNYSSEASNVGESDWVVVSHIQEPEGSRNRIPVGRERKTVQSIVNSVDMDRPKEKSTAVLSSPRNVAKNPSPLTQTKPEKKSISTADGIPNRKVLATGPPSSSQVVLPSDIQSQTVGLRADMQKLSAPKQPPATTISRPSSAPIIPAMRPSPITVSSSVQTTTSLPRSVSSAGRLGPDPSLHNQQTYTPQSYKNAIVGNSLGSSSSSFNHHPSSHGVVPTTLPSSSYSQAPTSSYQSSFPYSQDGLLWTGRSPSSVNMGMYNNTYSPAVTSNRSLNHMDVQIAQQQAQSMMTDEFPHLDIINDLLEDEQCSNMVYNGSIFNPQPQVFNGQYSSYHGELLSGGRTRSFGEEGLHYMARGPYGTDGMMPRQWQMTNMDLSLPAMRSNGMEDGTSSAANYHHSYFGLDASNPSFTSGINGYTEFRPSNGH
AT1G04293-AT1G04890	AT1G04293-AT1G04890.1	Coding	-	-	-	Chr1:1380844-1383091	Chr1:1382987-1381116	MPCLDTHYWNFTGLIGAFLNLSIAYLLLCTSLCIHLLLRFLGFLGLPLPKFHNGRFGVSNTMRKCLHEDLLVDRASDRISAVDRSIKSKIPFGSITSDDDSNRFVELKLVRKNSGDISNARVKDETEDLSRDEPNVINNKELGRFDLMTVQGMKGKRFVTRRSRNGLKNHRRSGRVNCASLRSISSSEAFDETAKTNLMQPYDETCSNDDQKDCGKAGEGTNLSHWPEFEKTVSVNQQVNSNSSAEQSFVRNVEKRSVRDLEELLKEERAARATVCVELDKERSAAASAADEAMAMIHRLQDEKAAIEMEARQFQRLVEERSTFDAEEMVILKDILIRREREKHFLEKEVEAYRQLLEETEELECSLIKEKNVPEPEHKQNKDCQERRALLVQELDGTVLDMPYREEGNRDKNRDLYKSDSEVAYSRVRDVYMVKDETENISKKKNLEESSVGKPKESLDENSIIVSGIARKLPPLCRPRKKSLSSSGSRRKSMSAVDYERLKIENEVELLRERLKAVQEEREELTRRASLPPLPSKVRATSEKRSWTRSCSMDLHSS
AT1G04293-AT1G04890	AT1G04293-AT1G04890.2	Coding	-	-	-	Chr1:1380934-1382996	Chr1:1382987-1381116	MPCLDTHYWNFTGLIGAFLNLSIAYLLLCTSLCIHLLLRFLGFLGLPLPKFHNGRFGVSNTMRKCLHEDLLVDRASDRISAVDRSIKSKIPFGSITSDDDSNRFVELKLVRKNSGDISNARVKDETEDLSRDEPNVINNKELGRFDLMTVQGMKGKRFVTRRSRNGLKNHRRSGRVNCASLRSISSSEAFDETAKTNLMQPYDETCSNDDQKDCGKAGEGTNLSHWPEFEKTVSVNQQVNSNSSAEQSFVRNVEKRSVRDLEELLKEERAARATVCVELDKERSAAASAADEAMAMIHRLQDEKAAIEMEARQFQRLVEERSTFDAEEMVILKDILIRREREKHFLEKEVEAYRQLLEETEELECSLIKEKNVPEPEHKQNKDCQERRALLVQELDGTVLDMPYREEGNRDKNRDLYKSDSEVAYSRVRDVYMVKDETENISKKKNLEESSVGKPKESLDENSIIVSGIARKLPPLCRPRKKSLSSSGSRRKSMSAVDYERLKIENEVELLRERLKAVQEEREELTRRASLPPLPSKVRATSEKRSWTRSCSMDLHSS
AT1G04293-AT1G04890-AT1G04895	AT1G04293-AT1G04890-AT1G04895.1	Coding	-	-	-	Chr1:1380853-1383184	Chr1:1382987-1381116	MPCLDTHYWNFTGLIGAFLNLSIAYLLLCTSLCIHLLLRFLGFLGLPLPKFHNGRFGVSNTMRKCLHEDLLVDRASDRISAVDRSIKSKIPFGSITSDDDSNRFVELKLVRKNSGDISNARVKDETEDLSRDEPNVINNKELGRFDLMTVQGMKGKRFVTRRSRNGLKNHRRSGRVNCASLRSISSSEAFDETAKTNLMQPYDETCSNDDQKDCGKAGEGTNLSHWPEFEKTVSVNQQVNSNSSAEQSFVRNVEKRSVRDLEELLKEERAARATVCVELDKERSAAASAADEAMAMIHRLQDEKAAIEMEARQFQRLVEERSTFDAEEMVILKDILIRREREKHFLEKEVEAYRQLLEETEELECSLIKEKNVPEPEHKQNKDCQERRALLVQELDGTVLDMPYREEGNRDKNRDLYKSDSEVAYSRVRDVYMVKDETENISKKKNLEESSVGKPKESLDENSIIVSGIARKLPPLCRPRKKSLSSSGSRRKSMSAVDYERLKIENEVELLRERLKAVQEEREELTRRASLPPLPSKVRATSEKRSWTRSCSMDLHSS
AT1G04317-AT1G04323	AT1G04317-AT1G04323.1	Non_Coding	No_ORF	-	-	Chr1:1446155-1447314	-	-
AT1G04317-AT1G04323	AT1G04317-AT1G04323.2	Non_Coding	No_ORF	-	-	Chr1:1446234-1447133	-	-
AT1G04317-AT1G04323	AT1G04317-AT1G04323.3	Non_Coding	No_ORF	-	-	Chr1:1446835-1447073	-	-
AT1G04353-AT1G05220	AT1G04353-AT1G05220.1	Coding	AS_3UTR	-	-	Chr1:1511904-1514601	Chr1:1511943-1512656	MGALGKLINISLFFFFALMAINVPLLNGQILFPGIYPKLLTDLKDWYSSEFNDYLFIEKPLFFVGLVWHEIIFLLPLSIVNIYAILTSKSWFGTTSLLYGASFLTSMAAILGDMIGSEKVTNKLLLAYLPFVGLAILAMLRGLVTCSTKRSTVLARRKLA
AT1G04353-AT1G05220	AT1G04353-AT1G05220.2	Coding	AS_3UTR	-	-	Chr1:1511904-1514597	Chr1:1511943-1512656	MGALGKLINISLFFFFALMAINVPLLNGQILFPGIYPKLLTDLKDWYSSEFNDYLFIEKPLFFVGLVWHEIIFLLPLSIVNIYAILTSKSWFGTTSLLYGASFLTSMAAILGDMIGSEKVTNKLLLAYLPFVGLAILAMLRGLVTCSTKRSTVLARRKLA
AT1G04353-AT1G05220	AT1G04353-AT1G05220.3	Unproductive	PTC;NMD	-	PTC;ds_SJ;long_3UTR	Chr1:1511904-1513857	Chr1:1511943-1512323	MGALGKLINISLFFFFALMAINVPLLNGQILFPGIYPKLLTDLKDWYSSEFNDYLFIEKPLFFVGLVWHEIIFLLPLSIVNIYAILTSKSWFGTTSLLYGASFLTSMVHFLLSLHFHLAQSMYICF
AT1G04353-AT1G05220	AT1G04353-AT1G05220.4	Coding	AS_3UTR	-	-	Chr1:1511927-1514597	Chr1:1511943-1512656	MGALGKLINISLFFFFALMAINVPLLNGQILFPGIYPKLLTDLKDWYSSEFNDYLFIEKPLFFVGLVWHEIIFLLPLSIVNIYAILTSKSWFGTTSLLYGASFLTSMAAILGDMIGSEKVTNKLLLAYLPFVGLAILAMLRGLVTCSTKRSTVLARRKLA
AT1G04393-AT1G05570	AT1G04393-AT1G05570.4	Coding	AS_5UTR	uORF	-	Chr1:1647511-1659113	Chr1:1658677-1647880	MAQRREPDPPPPQRRILRTQTVGSLGEAMLDSEVVPSSLVEIAPILRVANEVEASNPRVAYLCRFYAFEKAHRLDPTSSGRGVRQFKTALLQRLERENETTLAGRQKSDAREMQSFYQHYYKKYIQALLNAADKADRAQLTKAYQTAAVLFEVLKAVNQTEDVEVADEILETHNKVEEKTQIYVPYNILPLDPDSQNQAIMRLPEIQAAVAALRNTRGLPWTAGHKKKLDEDILDWLQSMFGFQKDNVLNQREHLILLLANVHIRQFPKPDQQPKLDDRALTIVMKKLFRNYKKWCKYLGRKSSLWLPTIQQEVQQRKLLYMGLYLLIWGEAANLRFMPECLCYIYHHMAFELYGMLAGSVSPMTGEHVKPAYGGEDEAFLQKVVTPIYQTISKEAKRSRGGKSKHSVWRNYDDLNEYFWSIRCFRLGWPMRADADFFCQTAEELRLERSEIKSNSGDRWMGKVNFVEIRSFWHIFRSFDRLWSFYILCLQAMIVIAWNGSGELSAIFQGDVFLKVLSVFITAAILKLAQAVLDIALSWKARHSMSLYVKLRYVMKVGAAAVWVVVMAVTYAYSWKNASGFSQTIKNWFGGHSHNSPSLFIVAILIYLSPNMLSALLFLFPFIRRYLERSDYKIMMLMMWWSQPRLYIGRGMHESALSLFKYTMFWIVLLISKLAFSYYAEIKPLVGPTKDIMRIHISVYSWHEFFPHAKNNLGVVIALWSPVILVYFMDTQIWYAIVSTLVGGLNGAFRRLGEIRTLGMLRSRFQSIPGAFNDCLVPQDNSDDTKKKRFRATFSRKFDQLPSSKDKEAARFAQMWNKIISSFREEDLISDREMELLLVPYWSDPDLDLIRWPPFLLASKIPIALDMAKDSNGKDRELKKRLAVDSYMTCAVRECYASFKNLINYLVVGEREGQVINDIFSKIDEHIEKETLITELNLSALPDLYGQFVRLIEYLLENREEDKDQIVIVLLNMLELVTRDIMEEEVPSLLETAHNGSYVKYDVMTPLHQQRKYFSQLRFPVYSQTEAWKEKIKRLHLLLTVKESAMDVPSNLEARRRLTFFSNSLFMDMPPAPKIRNMLSFSVLTPYFSEDVLFSIFGLEQQNEDGVSILFYLQKIFPDEWTNFLERVKCGNEEELRAREDLEEELRLWASYRGQTLTKTVRGMMYYRKALELQAFLDMAKDEELLKGYKALELTSEEASKSGGSLWAQCQALADMKFTFVVSCQQYSIHKRSGDQRAKDILRLMTTYPSIRVAYIDEVEQTHKESYKGTEEKIYYSALVKAAPQTKPMDSSESVQTLDQLIYRIKLPGPAILGEGKPENQNHAIIFTRGEGLQTIDMNQDNYMEEAFKMRNLLQEFLEKHGGVRCPTILGLREHIFTGSVSSLAWFMSNQENSFVTIGQRVLASPLKVRFHYGHPDIFDRLFHLTRGGICKASKVINLSEDIFAGFNSTLREGNVTHHEYIQVGKGRDVGLNQISMFEAKIANGNGEQTLSRDLYRLGHRFDFFRMLSCYFTTIGFYFSTMLTVLTVYVFLYGRLYLVLSGLEEGLSSQRAFRNNKPLEAALASQSFVQIGFLMALPMMMEIGLERGFHNALIEFVLMQLQLASVFFTFQLGTKTHYYGRTLFHGGAEYRGTGRGFVVFHAKFAENYRFYSRSHFVKGIELMILLLVYQIFGQSYRGVVTYILITVSIWFMVVTWLFAPFLFNPSGFEWQKIVDDWTDWNKWIYNRGGIGVPPEKSWESWWEKELEHLRHSGVRGITLEIFLALRFFIFQYGLVYHLSTFKGKNQSFWVYGASWFVILFILLIVKGLGVGRRRFSTNFQLLFRIIKGLVFLTFVAILITFLALPLITIKDLFICMLAFMPTGWGMLLIAQACKPLIQQLGIWSSVRTLARGYEIVMGLLLFTPVAFLAWFPFVSEFQTRMLFNQAFSRGLQISRILGGQRKDRSSKNKE
AT1G04393-AT1G05570	AT1G04393-AT1G05570.2	Unproductive	PTC	ldORF	-	Chr1:1647511-1659520	Chr1:1658677-1653652	MAQRREPDPPPPQRRILRTQTVGSLGEAMLDSEVVPSSLVEIAPILRVANEVEASNPRVAYLCRFYAFEKAHRLDPTSSGRGVRQFKTALLQRLERENETTLAGRQKSDAREMQSFYQHYYKKYIQALLNAADKADRAQLTKAYQTAAVLFEVLKAVNQTEDVEVADEILETHNKVEEKTQIYVPYNILPLDPDSQNQAIMRLPEIQAAVAALRNTRGLPWTAGHKKKLDEDILDWLQSMFGFQKDNVLNQREHLILLLANVHIRQFPKPDQQPKLDDRALTIVMKKLFRNYKKWCKYLGRKSSLWLPTIQQEVQQRKLLYMGLYLLIWGEAANLRFMPECLCYIYHHMAFELYGMLAGSVSPMTGEHVKPAYGGEDEAFLQKVVTPIYQTISKEAKRSRGGKSKHSVWRNYDDLNEYFWSIRCFRLGWPMRADADFFCQTAEELRLERSEIKSNSGDRWMGKVNFVEIRSFWHIFRSFDRLWSFYILCLQAMIVIAWNGSGELSAIFQGDVFLKVLSVFITAAILKLAQAVLDIALSWKARHSMSLYVKLRYVMKVGAAAVWVVVMAVTYAYSWKNASGFSQTIKNWFGGHSHNSPSLFIVAILIYLSPNMLSALLFLFPFIRRYLERSDYKIMMLMMWWSQPRLYIGRGMHESALSLFKYTMFWIVLLISKLAFSYYAEIKPLVGPTKDIMRIHISVYSWHEFFPHAKNNLGVVIALWSPVILVYFMDTQIWYAIVSTLVGGLNGAFRRLGEIRTLGMLRSRFQSIPGAFNDCLVPQDNSDDTKKKRFRATFSRKFDQLPSSKDKEAARFAQMWNKIISSFREEDLISDRFLNEKAKEEISEGVRGDNSDQMLI
AT1G04393-AT1G05570	AT1G04393-AT1G05570.1	Unproductive	PTC	ldORF	-	Chr1:1647511-1659151	Chr1:1658677-1653652	MAQRREPDPPPPQRRILRTQTVGSLGEAMLDSEVVPSSLVEIAPILRVANEVEASNPRVAYLCRFYAFEKAHRLDPTSSGRGVRQFKTALLQRLERENETTLAGRQKSDAREMQSFYQHYYKKYIQALLNAADKADRAQLTKAYQTAAVLFEVLKAVNQTEDVEVADEILETHNKVEEKTQIYVPYNILPLDPDSQNQAIMRLPEIQAAVAALRNTRGLPWTAGHKKKLDEDILDWLQSMFGFQKDNVLNQREHLILLLANVHIRQFPKPDQQPKLDDRALTIVMKKLFRNYKKWCKYLGRKSSLWLPTIQQEVQQRKLLYMGLYLLIWGEAANLRFMPECLCYIYHHMAFELYGMLAGSVSPMTGEHVKPAYGGEDEAFLQKVVTPIYQTISKEAKRSRGGKSKHSVWRNYDDLNEYFWSIRCFRLGWPMRADADFFCQTAEELRLERSEIKSNSGDRWMGKVNFVEIRSFWHIFRSFDRLWSFYILCLQAMIVIAWNGSGELSAIFQGDVFLKVLSVFITAAILKLAQAVLDIALSWKARHSMSLYVKLRYVMKVGAAAVWVVVMAVTYAYSWKNASGFSQTIKNWFGGHSHNSPSLFIVAILIYLSPNMLSALLFLFPFIRRYLERSDYKIMMLMMWWSQPRLYIGRGMHESALSLFKYTMFWIVLLISKLAFSYYAEIKPLVGPTKDIMRIHISVYSWHEFFPHAKNNLGVVIALWSPVILVYFMDTQIWYAIVSTLVGGLNGAFRRLGEIRTLGMLRSRFQSIPGAFNDCLVPQDNSDDTKKKRFRATFSRKFDQLPSSKDKEAARFAQMWNKIISSFREEDLISDRFLNEKAKEEISEGVRGDNSDQMLI
AT1G04393-AT1G05570	AT1G04393-AT1G05570.3	Unproductive	PTC	ldORF	-	Chr1:1647511-1659476	Chr1:1658677-1653652	MAQRREPDPPPPQRRILRTQTVGSLGEAMLDSEVVPSSLVEIAPILRVANEVEASNPRVAYLCRFYAFEKAHRLDPTSSGRGVRQFKTALLQRLERENETTLAGRQKSDAREMQSFYQHYYKKYIQALLNAADKADRAQLTKAYQTAAVLFEVLKAVNQTEDVEVADEILETHNKVEEKTQIYVPYNILPLDPDSQNQAIMRLPEIQAAVAALRNTRGLPWTAGHKKKLDEDILDWLQSMFGFQKDNVLNQREHLILLLANVHIRQFPKPDQQPKLDDRALTIVMKKLFRNYKKWCKYLGRKSSLWLPTIQQEVQQRKLLYMGLYLLIWGEAANLRFMPECLCYIYHHMAFELYGMLAGSVSPMTGEHVKPAYGGEDEAFLQKVVTPIYQTISKEAKRSRGGKSKHSVWRNYDDLNEYFWSIRCFRLGWPMRADADFFCQTAEELRLERSEIKSNSGDRWMGKVNFVEIRSFWHIFRSFDRLWSFYILCLQAMIVIAWNGSGELSAIFQGDVFLKVLSVFITAAILKLAQAVLDIALSWKARHSMSLYVKLRYVMKVGAAAVWVVVMAVTYAYSWKNASGFSQTIKNWFGGHSHNSPSLFIVAILIYLSPNMLSALLFLFPFIRRYLERSDYKIMMLMMWWSQPRLYIGRGMHESALSLFKYTMFWIVLLISKLAFSYYAEIKPLVGPTKDIMRIHISVYSWHEFFPHAKNNLGVVIALWSPVILVYFMDTQIWYAIVSTLVGGLNGAFRRLGEIRTLGMLRSRFQSIPGAFNDCLVPQDNSDDTKKKRFRATFSRKFDQLPSSKDKEAARFAQMWNKIISSFREEDLISDSYRFLNEKAKEEISEGVRGDNSDQMLI
AT1G04393-AT1G05570	AT1G04393-AT1G05570.5	Coding	AS_5UTR	uORF	-	Chr1:1647704-1659431	Chr1:1658677-1647880	MAQRREPDPPPPQRRILRTQTVGSLGEAMLDSEVVPSSLVEIAPILRVANEVEASNPRVAYLCRFYAFEKAHRLDPTSSGRGVRQFKTALLQRLERENETTLAGRQKSDAREMQSFYQHYYKKYIQALLNAADKADRAQLTKAYQTAAVLFEVLKAVNQTEDVEVADEILETHNKVEEKTQIYVPYNILPLDPDSQNQAIMRLPEIQAAVAALRNTRGLPWTAGHKKKLDEDILDWLQSMFGFQKDNVLNQREHLILLLANVHIRQFPKPDQQPKLDDRALTIVMKKLFRNYKKWCKYLGRKSSLWLPTIQQEVQQRKLLYMGLYLLIWGEAANLRFMPECLCYIYHHMAFELYGMLAGSVSPMTGEHVKPAYGGEDEAFLQKVVTPIYQTISKEAKRSRGGKSKHSVWRNYDDLNEYFWSIRCFRLGWPMRADADFFCQTAEELRLERSEIKSNSGDRWMGKVNFVEIRSFWHIFRSFDRLWSFYILCLQAMIVIAWNGSGELSAIFQGDVFLKVLSVFITAAILKLAQAVLDIALSWKARHSMSLYVKLRYVMKVGAAAVWVVVMAVTYAYSWKNASGFSQTIKNWFGGHSHNSPSLFIVAILIYLSPNMLSALLFLFPFIRRYLERSDYKIMMLMMWWSQPRLYIGRGMHESALSLFKYTMFWIVLLISKLAFSYYAEIKPLVGPTKDIMRIHISVYSWHEFFPHAKNNLGVVIALWSPVILVYFMDTQIWYAIVSTLVGGLNGAFRRLGEIRTLGMLRSRFQSIPGAFNDCLVPQDNSDDTKKKRFRATFSRKFDQLPSSKDKEAARFAQMWNKIISSFREEDLISDREMELLLVPYWSDPDLDLIRWPPFLLASKIPIALDMAKDSNGKDRELKKRLAVDSYMTCAVRECYASFKNLINYLVVGEREGQVINDIFSKIDEHIEKETLITELNLSALPDLYGQFVRLIEYLLENREEDKDQIVIVLLNMLELVTRDIMEEEVPSLLETAHNGSYVKYDVMTPLHQQRKYFSQLRFPVYSQTEAWKEKIKRLHLLLTVKESAMDVPSNLEARRRLTFFSNSLFMDMPPAPKIRNMLSFSVLTPYFSEDVLFSIFGLEQQNEDGVSILFYLQKIFPDEWTNFLERVKCGNEEELRAREDLEEELRLWASYRGQTLTKTVRGMMYYRKALELQAFLDMAKDEELLKGYKALELTSEEASKSGGSLWAQCQALADMKFTFVVSCQQYSIHKRSGDQRAKDILRLMTTYPSIRVAYIDEVEQTHKESYKGTEEKIYYSALVKAAPQTKPMDSSESVQTLDQLIYRIKLPGPAILGEGKPENQNHAIIFTRGEGLQTIDMNQDNYMEEAFKMRNLLQEFLEKHGGVRCPTILGLREHIFTGSVSSLAWFMSNQENSFVTIGQRVLASPLKVRFHYGHPDIFDRLFHLTRGGICKASKVINLSEDIFAGFNSTLREGNVTHHEYIQVGKGRDVGLNQISMFEAKIANGNGEQTLSRDLYRLGHRFDFFRMLSCYFTTIGFYFSTMLTVLTVYVFLYGRLYLVLSGLEEGLSSQRAFRNNKPLEAALASQSFVQIGFLMALPMMMEIGLERGFHNALIEFVLMQLQLASVFFTFQLGTKTHYYGRTLFHGGAEYRGTGRGFVVFHAKFAENYRFYSRSHFVKGIELMILLLVYQIFGQSYRGVVTYILITVSIWFMVVTWLFAPFLFNPSGFEWQKIVDDWTDWNKWIYNRGGIGVPPEKSWESWWEKELEHLRHSGVRGITLEIFLALRFFIFQYGLVYHLSTFKGKNQSFWVYGASWFVILFILLIVKGLGVGRRRFSTNFQLLFRIIKGLVFLTFVAILITFLALPLITIKDLFICMLAFMPTGWGMLLIAQACKPLIQQLGIWSSVRTLARGYEIVMGLLLFTPVAFLAWFPFVSEFQTRMLFNQAFSRGLQISRILGGQRKDRSSKNKE
AT1G04393-AT1G05570	AT1G04393-AT1G05570.6	Coding	-	-	-	Chr1:1647706-1659437	Chr1:1658677-1647880	MAQRREPDPPPPQRRILRTQTVGSLGEAMLDSEVVPSSLVEIAPILRVANEVEASNPRVAYLCRFYAFEKAHRLDPTSSGRGVRQFKTALLQRLERENETTLAGRQKSDAREMQSFYQHYYKKYIQALLNAADKADRAQLTKAYQTAAVLFEVLKAVNQTEDVEVADEILETHNKVEEKTQIYVPYNILPLDPDSQNQAIMRLPEIQAAVAALRNTRGLPWTAGHKKKLDEDILDWLQSMFGFQKDNVLNQREHLILLLANVHIRQFPKPDQQPKLDDRALTIVMKKLFRNYKKWCKYLGRKSSLWLPTIQQEVQQRKLLYMGLYLLIWGEAANLRFMPECLCYIYHHMAFELYGMLAGSVSPMTGEHVKPAYGGEDEAFLQKVVTPIYQTISKEAKRSRGGKSKHSVWRNYDDLNEYFWSIRCFRLGWPMRADADFFCQTAEELRLERSEIKSNSGDRWMGKVNFVEIRSFWHIFRSFDRLWSFYILCLQAMIVIAWNGSGELSAIFQGDVFLKVLSVFITAAILKLAQAVLDIALSWKARHSMSLYVKLRYVMKVGAAAVWVVVMAVTYAYSWKNASGFSQTIKNWSDYKIMMLMMWWSQPRLYIGRGMHESALSLFKYTMFWIVLLISKLAFSYYAEIKPLVGPTKDIMRIHISVYSWHEFFPHAKNNLGVVIALWSPVILVYFMDTQIWYAIVSTLVGGLNGAFRRLGEIRTLGMLRSRFQSIPGAFNDCLVPQDNSDDTKKKRFRATFSRKFDQLPSSKDKEAARFAQMWNKIISSFREEDLISDREMELLLVPYWSDPDLDLIRWPPFLLASKIPIALDMAKDSNGKDRELKKRLAVDSYMTCAVRECYASFKNLINYLVVGEREGQVINDIFSKIDEHIEKETLITELNLSALPDLYGQFVRLIEYLLENREEDKDQIVIVLLNMLELVTRDIMEEEVPSLLETAHNGSYVKYDVMTPLHQQRKYFSQLRFPVYSQTEAWKEKIKRLHLLLTVKESAMDVPSNLEARRRLTFFSNSLFMDMPPAPKIRNMLSFSVLTPYFSEDVLFSIFGLEQQNEDGVSILFYLQKIFPDEWTNFLERVKCGNEEELRAREDLEEELRLWASYRGQTLTKTVRGMMYYRKALELQAFLDMAKDEELLKGYKALELTSEEASKSGGSLWAQCQALADMKFTFVVSCQQYSIHKRSGDQRAKDILRLMTTYPSIRVAYIDEVEQTHKESYKGTEEKIYYSALVKAAPQTKPMDSSESVQTLDQLIYRIKLPGPAILGEGKPENQNHAIIFTRGEGLQTIDMNQDNYMEEAFKMRNLLQEFLEKHGGVRCPTILGLREHIFTGSVSSLAWFMSNQENSFVTIGQRVLASPLKVRFHYGHPDIFDRLFHLTRGGICKASKVINLSEDIFAGFNSTLREGNVTHHEYIQVGKGRDVGLNQISMFEAKIANGNGEQTLSRDLYRLGHRFDFFRMLSCYFTTIGFYFSTMLTVLTVYVFLYGRLYLVLSGLEEGLSSQRAFRNNKPLEAALASQSFVQIGFLMALPMMMEIGLERGFHNALIEFVLMQLQLASVFFTFQLGTKTHYYGRTLFHGGAEYRGTGRGFVVFHAKFAENYRFYSRSHFVKGIELMILLLVYQIFGQSYRGVVTYILITVSIWFMVVTWLFAPFLFNPSGFEWQKIVDDWTDWNKWIYNRGGIGVPPEKSWESWWEKELEHLRHSGVRGITLEIFLALRFFIFQYGLVYHLSTFKGKNQSFWVYGASWFVILFILLIVKGLGVGRRRFSTNFQLLFRIIKGLVFLTFVAILITFLALPLITIKDLFICMLAFMPTGWGMLLIAQACKPLIQQLGIWSSVRTLARGYEIVMGLLLFTPVAFLAWFPFVSEFQTRMLFNQAFSRGLQISRILGGQRKDRSSKNKE
AT1G04423-AT1G05780	AT1G04423-AT1G05780.1	Coding	-	-	-	Chr1:1726629-1728416	Chr1:1726761-1728180	MAGVMHKFLIASMFMWILPVAILYGFNHNLLPGSTTLSPHSLILLSGFLAVVSVNTVIVFYICMAMKEPADKHKPDAAFLAEAKDSVNKLTKGATSSDDHALKKQE
AT1G04423-AT1G05780	AT1G04423-AT1G05780.2	Unproductive	PTC;NMD	ldORF	PTC;long_3UTR	Chr1:1726638-1728374	Chr1:1726761-1726865	MAGVMHKFLIASMFMWILPVAILYGFNHNLLPGN
AT1G04517-AT1G06860-AT1G08875	AT1G04517-AT1G06860-AT1G08875.1	Non_Coding	Short_ORF	-	-	Chr1:2106794-2107781	Chr1:2107518-2107333	MWFYCISDIKTKQLSSKHQWSSGRIVPCHGTDPGSIPGWCMSCEEIGFSIGWVQCILLNIS
AT1G04517-AT1G08875	AT1G04517-AT1G08875.1	Non_Coding	No_ORF	-	-	Chr1:2107313-2107396	-	-
AT1G04533-AT1G06925	AT1G04533-AT1G06925.1	Coding	-	-	-	Chr1:2127704-2128611	Chr1:2128611-2127704	MKLGCYSVSVLDFETEPTLLISQVNFSAPYLFMEAAVATISVYWEIKGCPVPDGYDALRVGPSIKRNLRKFNYTGPITITAVGVLSEVPRDFLETTGEWSQSLSQVLVVSETGPTYMVSLFIDSPDSKIPRPHNTYEDDEAPP
AT1G04563-AT1G07119-AT1G07130	AT1G04563-AT1G07119-AT1G07130.2	Coding	AS_5UTR	uORF	-	Chr1:2184321-2188706	Chr1:2187928-2188410	MDRSLQSTHAKLVARDIQRLTQSPTESNSFSLLGGACVSRVEIVGTIVSRDLTPKFLKFGVDDGTGCVTCVMWLNQLTSSYFSRWDPATILLLASAARKQAAQIRIGAVARVRGRVGSYRGVMQITANVAVAERDPNAEILHWLECLKLGQSCYRVRIQS
AT1G04563-AT1G07119-AT1G07130	AT1G04563-AT1G07119-AT1G07130.3	Coding	AS_5UTR	uORF	-	Chr1:2184331-2188621	Chr1:2187928-2188410	MDRSLQSTHAKLVARDIQRLTQSPTESNSFSLLGGACVSRVEIVGTIVSRDLTPKFLKFGVDDGTGCVTCVMWLNQLTSSYFSRWDPATILLLASAARKQAAQIRIGAVARVRGRVGSYRGVMQITANVAVAERDPNAEILHWLECLKLGQSCYRVRIQS
AT1G04563-AT1G07119-AT1G07130	AT1G04563-AT1G07119-AT1G07130.8	Coding	AS_5UTR	uORF	-	Chr1:2184336-2188706	Chr1:2187928-2188410	MDRSLQSTHAKLVARDIQRLTQSPTESNSFSLLGGACVSRVEIVGTIVSRDLTPKFLKFGVDDGTGCVTCVMWLNQLTSSYFSRWDPATILLLASAARKQAAQIRIGAVARVRGRVGSYRGVMQITANVAVAERDPNAEILHWLECLKLGQSCYRVRIQS
AT1G04563-AT1G07119-AT1G07130	AT1G04563-AT1G07119-AT1G07130.5	Coding	AS_5UTR	uORF	-	Chr1:2184336-2188733	Chr1:2187928-2188410	MDRSLQSTHAKLVARDIQRLTQSPTESNSFSLLGGACVSRVEIVGTIVSRDLTPKFLKFGVDDGTGCVTCVMWLNQLTSSYFSRWDPATILLLASAARKQAAQIRIGAVARVRGRVGSYRGVMQITANVAVAERDPNAEILHWLECLKLGQSCYRVRIQS
AT1G04563-AT1G07119-AT1G07130	AT1G04563-AT1G07119-AT1G07130.7	Coding	AS_5UTR	uORF	-	Chr1:2184336-2188735	Chr1:2187928-2188410	MDRSLQSTHAKLVARDIQRLTQSPTESNSFSLLGGACVSRVEIVGTIVSRDLTPKFLKFGVDDGTGCVTCVMWLNQLTSSYFSRWDPATILLLASAARKQAAQIRIGAVARVRGRVGSYRGVMQITANVAVAERDPNAEILHWLECLKLGQSCYRVRIQS
AT1G04563-AT1G07119-AT1G07130	AT1G04563-AT1G07119-AT1G07130.6	Coding	AS_5UTR	uORF	-	Chr1:2184336-2188575	Chr1:2187928-2188410	MDRSLQSTHAKLVARDIQRLTQSPTESNSFSLLGGACVSRVEIVGTIVSRDLTPKFLKFGVDDGTGCVTCVMWLNQLTSSYFSRWDPATILLLASAARKQAAQIRIGAVARVRGRVGSYRGVMQITANVAVAERDPNAEILHWLECLKLGQSCYRVRIQS
AT1G04563-AT1G07119-AT1G07130	AT1G04563-AT1G07119-AT1G07130.4	Coding	AS_5UTR	uORF	-	Chr1:2184336-2188581	Chr1:2187928-2188410	MDRSLQSTHAKLVARDIQRLTQSPTESNSFSLLGGACVSRVEIVGTIVSRDLTPKFLKFGVDDGTGCVTCVMWLNQLTSSYFSRWDPATILLLASAARKQAAQIRIGAVARVRGRVGSYRGVMQITANVAVAERDPNAEILHWLECLKLGQSCYRVRIQS
AT1G04563-AT1G07119-AT1G07130	AT1G04563-AT1G07119-AT1G07130.9	Coding	AS_5UTR	uORF	-	Chr1:2184339-2188706	Chr1:2187928-2188410	MDRSLQSTHAKLVARDIQRLTQSPTESNSFSLLGGACVSRVEIVGTIVSRDLTPKFLKFGVDDGTGCVTCVMWLNQLTSSYFSRWDPATILLLASAARKQAAQIRIGAVARVRGRVGSYRGVMQITANVAVAERDPNAEILHWLECLKLGQSCYRVRIQS
AT1G04563-AT1G07119-AT1G07130	AT1G04563-AT1G07119-AT1G07130.1	Coding	AS_5UTR	uORF	-	Chr1:2184348-2188581	Chr1:2187928-2188410	MDRSLQSTHAKLVARDIQRLTQSPTESNSFSLLGGACVSRVEIVGTIVSRDLTPKFLKFGVDDGTGCVTCVMWLNQLTSSYFSRWDPATILLLASAARKQAAQIRIGAVARVRGRVGSYRGVMQITANVAVAERDPNAEILHWLECLKLGQSCYRVRIQS
AT1G04733-AT1G09800	AT1G04733-AT1G09800.1	Coding	-	-	-	Chr1:3177121-3180734	Chr1:3180336-3177121	MSDNLKHPLDCTASEESLERLSKVARIEGFSDEESEEQQGLADLESMNPVNPRVQRYLVAIEYIGTRFSGSQQQAKDRTVVGVLQEAFHKFIGQPVKIFCSSRTDAGVHALSNVCHVDVERISKRKPGEVLPPHEPGVVQRAVNHFLQRKDGDVMVIDVRCVPSNYHARYKAQERTYFYRLLSGSDPLSILEKDRCWHVPEELNLRFMQEACRVLVGSHDFSSFRAAGCQAKSPMRSLDELNITEVPSTPYFPSITERTLSNLNNGDPLACSNQPKSETAGVTTNVGEVEGSTEGDSFGRRRRHRCYVVTARSRGFLYHQVRLIVGALKCVGTGELTVSDVERILEAKTVSAAKPMAPASGLYLARVRYEFP
AT1G04833-AT1G11055	AT1G04833-AT1G11055.1	Coding	-	-	-	Chr1:3681804-3684151	Chr1:3683639-3683322	MSPSSIFNASNIVGLKATNTWAHNIPTCKNLSIIPFGFESPEPSSLNKDCSRASSVFPAFTNDQAQSVIRKVFGDPEVDRSRAFLPHMISNITTPKLYTSLFSVN
AT1G04833-AT1G11055	AT1G04833-AT1G11055.2	Unproductive	Short_ORF	-	-	Chr1:3683919-3684095	Chr1:3684095-3683919	MVAEFYMVAEARGPLVSRWCRTVNHCTKCECLNNFCTCTGRLPPATALTPASQPSPLL
AT1G04887-AT1G11780	AT1G04887-AT1G11780.2	Coding	-	-	-	Chr1:3976839-3979212	Chr1:3979177-3977729	MYESANVSDDADRTAFRRAEKKYKLYYEQDSKFSRKKKLPKPIDLSELLDFNLISQNFNNDGVLPDGIRVSKVDSSPVFCIDNRPGFYFIPDALSLKEQCKWIKESLTSFPQPPNRTNHNAIYGPIDDLFDSAKENKVLVQDDLTNNKWKFYEEVDIEKATRSSCKSVSASVLLRKLRWSTLGLQFDWSKRNYDVSLPHNNIPDALCQLAKTHAAIAMPDGEEFRPEGAIVNYFGIGDTLGGHLDDMEADWSKPIVSMSYFPLRRKIKRRSSSCYVSQKWRCCTNGWRSQRMLSRYTPYLYG
AT1G04887-AT1G11780	AT1G04887-AT1G11780.1	Coding	-	-	-	Chr1:3976839-3979236	Chr1:3979177-3977729	MYESANVSDDADRTAFRRAEKKYKLYYEQDSKFSRKKKLPKPIDLSELLDFNLISQNFNNDGVLPDGIRVSKVDSSPVFCIDNRPGFYFIPDALSLKEQCKWIKESLTSFPQPPNRTNHNAIYGPIDDLFDSAKENKVLVQDDLTNNKWKFYEEVDIEKATRSSCKSVSASVLLRKLRWSTLGLQFDWSKRNYDVSLPHNNIPDALCQLAKTHAAIAMPDGEEFRPEGAIVNYFGIGDTLGGHLDDMEADWSKPIVSMRRKIKRRSSSCYVSQKWRCCTNGWRSQRMLSRYTPYLYG
AT1G04933-AT1G12140	AT1G04933-AT1G12140.1	Coding	AS_3UTR	-	-	Chr1:4121170-4124595	Chr1:4121386-4123366	MAPARTRVNSLNVAVIGAGAAGLVAARELRRENHTVVVFERDSKVGGLWVYTPNSEPDPLSLDPNRTIVHSSVYDSLRTNLPRECMGYRDFPFVPRPEDDESRDSRRYPSHREVLAYLEDFAREFKLVEMVRFKTEVVLVEPEDKKWRVQSKNSDGISKDEIFDAVVVCNGHYTEPRVAHVPGIDSWPGKQIHSHNYRVPDQFKDQVVVVIGNFASGADISRDITGVAKEVHIASRSNPSKTYSKLPGSNNLWLHSMIESVHEDGTIVFQNGKVVQADTIVHCTGYKYHFPFLNTNGYITVEDNCVGPLYEHVFPPALAPGLSFIGLPWMTLQFFMFELQSKWVAAALSGRVTLPSEEKMMEDVTAYYAKREAFGQPKRYTHRLGGGQVDYLNWIAEQIGAPPGEQWRYQEINGGYYRLATQSDTFRDKWDDDHLIVEAYEDFLRQKLISSLPSQLLES
AT1G04933-AT1G12140	AT1G04933-AT1G12140.2	Coding	AS_3UTR	-	-	Chr1:4121285-4124595	Chr1:4121386-4123366	MAPARTRVNSLNVAVIGAGAAGLVAARELRRENHTVVVFERDSKVGGLWVYTPNSEPDPLSLDPNRTIVHSSVYDSLRTNLPRECMGYRDFPFVPRPEDDESRDSRRYPSHREVLAYLEDFAREFKLVEMVRFKTEVVLVEPEDKKWRVQSKNSDGISKDEIFDAVVVCNGHYTEPRVAHVPGIDSWPGKQIHSHNYRVPDQFKDQVVVVIGNFASGADISRDITGVAKEVHIASRSNPSKTYSKLPGSNNLWLHSMIESVHEDGTIVFQNGKVVQADTIVHCTGYKYHFPFLNTNGYITVEDNCVGPLYEHVFPPALAPGLSFIGLPWMTLQFFMFELQSKWVAAALSGRVTLPSEEKMMEDVTAYYAKREAFGQPKRYTHRLGGGQVDYLNWIAEQIGAPPGEQWRYQEINGGYYRLATQSDTFRDKWDDDHLIVEAYEDFLRQKLISSLPSQLLES
AT1G04933-AT1G12140	AT1G04933-AT1G12140.3	Coding	AS_3UTR	-	-	Chr1:4121318-4124615	Chr1:4121386-4123366	MAPARTRVNSLNVAVIGAGAAGLVAARELRRENHTVVVFERDSKVGGLWVYTPNSEPDPLSLDPNRTIVHSSVYDSLRTNLPRECMGYRDFPFVPRPEDDESRDSRRYPSHREVLAYLEDFAREFKLVEMVRFKTEVVLVEPEDKKWRVQSKNSDGISKDEIFDAVVVCNGHYTEPRVAHVPGIDSWPGKQIHSHNYRVPDQFKDQVVVVIGNFASGADISRDITGVAKEVHIASRSNPSKTYSKLPGSNNLWLHSMIESVHEDGTIVFQNGKVVQADTIVHCTGYKYHFPFLNTNGYITVEDNCVGPLYEHVFPPALAPGLSFIGLPWMTLQFFMFELQSKWVAAALSGRVTLPSEEKMMEDVTAYYAKREAFGQPKRYTHRLGGGQVDYLNWIAEQIGAPPGEQWRYQEINGGYYRLATQSDTFRDKWDDDHLIVEAYEDFLRQKLISSLPSQLLES
AT1G04933-AT1G12140	AT1G04933-AT1G12140.4	Coding	AS_3UTR	-	-	Chr1:4121367-4123946	Chr1:4121386-4123366	MAPARTRVNSLNVAVIGAGAAGLVAARELRRENHTVVVFERDSKVGGLWVYTPNSEPDPLSLDPNRTIVHSSVYDSLRTNLPRECMGYRDFPFVPRPEDDESRDSRRYPSHREVLAYLEDFAREFKLVEMVRFKTEVVLVEPEDKKWRVQSKNSDGISKDEIFDAVVVCNGHYTEPRVAHVPGIDSWPGKQIHSHNYRVPDQFKDQVVVVIGNFASGADISRDITGVAKEVHIASRSNPSKTYSKLPGSNNLWLHSMIESVHEDGTIVFQNGKVVQADTIVHCTGYKYHFPFLNTNGYITVEDNCVGPLYEHVFPPALAPGLSFIGLPWMTLQFFMFELQSKWVAAALSGRVTLPSEEKMMEDVTAYYAKREAFGQPKRYTHRLGGGQVDYLNWIAEQIGAPPGEQWRYQEINGGYYRLATQSDTFRDKWDDDHLIVEAYEDFLRQKLISSLPSQLLES
AT1G04940-AT1G04945	AT1G04940-AT1G04945.1	Coding	-	-	-	Chr1:1399174-1403038	Chr1:1399588-1402651	MITGYSTPSAHVLMSSRAFKSSSYRAAAGQTQHYLARSSLPVVKNSWGSPPSPFNELPRVSRGVPLSYLSASSSLLLNGEQGSLSGTLPVLPVRRKTLLTPRASKDVPSSFRFPPMTKKPQWWWRTLACLPYLMPLHETWMYAETAYHLHPFLEDFEFLTYPFLGAIGRLPSWFLMAYFFVAYLGIVRRKEWPHFFRFHVVMGMLLEIALQVIGTVSKWMPLGVYWGKFGMHFWTAVAFAYLFTVLESIRCALADSVCEECKQNPWKYKCPGCSIRSCALPCVKAHKQRTGCTGKRKFTDVVPLSKFDDNLLLSDYNMLEETKRVAESALRRRSQLCKNHYSYKLPYLLKSLQSAAYSRRTKLWYLPSGMLKRENNQSRYDNRSKCISWTIEWRFHSTDVILVDHGVGEDRNLCSVIKNHLKPGPWIHKLKPFCDVDLDSLKLFIRQYPKGAKAPFKELDIKAPLRKQLAKVVILEYPVIHVYLPSQSYEFKVIKDFNTTPNPNDSLYDGHGCTNGITFREEEIEEDDIDSFEPEVLGLMKQMNYNPCLRVSEKSKAEGVGTNNSNPQVDTTEQEDAGNMELEFEQGLIDTYSDLFAEMNPGDYFNFECEFAKGLDSDDNCNLQNLDTDFIADGLDLEEGEIVE
AT1G04940-AT1G04945	AT1G04940-AT1G04945.2	Unproductive	PTC;NMD	uORF	PTC	Chr1:1399197-1400727	Chr1:1399588-1400616	MITGYSTPSAHVLMSSRAFKSSSYRAAAGQTQHYLARSSLPVVKNSWGSPPSPFNELPRVSRGVPLSYLSASSSLLLNGEQGSLSGTLPVLPVRRKTLLTPRASKDVPSSFRFPPMTKKPQWWWRTLACLPYLMPLHETWMYAETAYHLHPFLEDFEFLTYPFLGAIGRLPSWFLMAYFFVAYLGIVRRKEWPHFFRFHVVMGMLLEIALQVIGTVSKWMPLGVYWGKFGMHFWTAVAFAYLFTVLESIRCALAGMYADIPFVCDAAYIQIPYD
AT1G04940-AT1G04945	AT1G04940-AT1G04945.3	Unproductive	PTC;NMD	uORF	PTC	Chr1:1399197-1400767	Chr1:1399588-1400616	MITGYSTPSAHVLMSSRAFKSSSYRAAAGQTQHYLARSSLPVVKNSWGSPPSPFNELPRVSRGVPLSYLSASSSLLLNGEQGSLSGTLPVLPVRRKTLLTPRASKDVPSSFRFPPMTKKPQWWWRTLACLPYLMPLHETWMYAETAYHLHPFLEDFEFLTYPFLGAIGRLPSWFLMAYFFVAYLGIVRRKEWPHFFRFHVVMGMLLEIALQVIGTVSKWMPLGVYWGKFGMHFWTAVAFAYLFTVLESIRCALAGMYADIPFVCDAAYIQIPYD
AT1G04983-AT1G12880-AT1G12890	AT1G04983-AT1G12880-AT1G12890.1	Coding	AS_5UTR	uORF	-	Chr1:4389758-4392526	Chr1:4391734-4392393	MLKSSNKRKSKEEKKLQEGKYLGVRRRPWGRYAAEIRNPFTKERHWLGTFDTAEEAAFAYDVAARSISGSLATTNFFYTENTSLERHPQQSLEPHMTWGSSSLCLLQDQPFENNHFVADPISSSFSQKQESSTNLTNTFSHCYNDGDHVGQSKEISLPNDMSNSLFGHQDKVGEHDNADHMKFGSVLSDEPLCFEYDYIGNYLQSFLKDVNDDAPQFLM
AT1G05057-AT1G05063	AT1G05057-AT1G05063.1	Non_Coding	No_ORF	-	-	Chr1:4842275-4842472	-	-
AT1G05087-AT1G05090	AT1G05087-AT1G05090.1	Unproductive	PTC;NMD	ldORF	PTC;ds_SJ;long_3UTR	Chr1:1463084-1465793	Chr1:1463202-1463561	MAMEISVDLINQLKVSLRKEAKLTSVDDCSDSSFPSLPTSEEAIAELDASAPYLRCRNCKGKLLRGIESLICVFCGNQQRTSDNPPDPIKFTSTSAYKWFLTSLNLDGSVKVDTFLTNL
AT1G05087-AT1G05090	AT1G05087-AT1G05090.2	Unproductive	PTC;NMD	ldORF	PTC;long_3UTR	Chr1:1463095-1465799	Chr1:1463202-1464119	MAMEISVDLINQLKVSLRKEAKLTSVDDCSDSSFPSLPTSEEAIAELDASAPYLRCRNCKGKLLRGIESLICVFCGNQQRTSDNPPDPIKFTSTSAYKWFLTSLNLDGSEMVEPLKETDGSSRGATKAPPSKGIALSKFLDLEIQWSALEEKSDDGQSVQKKNPLNLGGINLDDYFVERRGDLSKVEQAESKPVEDDDFKDPRSLSLFDSVKSQGVVGSQQHDNVGLFDKKDAPKSVVSSGEHENLSLFAGRDAQESVSFAAQGN
AT1G05087-AT1G05090	AT1G05087-AT1G05090.3	Unproductive	PTC;NMD	ldORF	PTC;ds_SJ;long_3UTR	Chr1:1463117-1465799	Chr1:1463202-1464119	MAMEISVDLINQLKVSLRKEAKLTSVDDCSDSSFPSLPTSEEAIAELDASAPYLRCRNCKGKLLRGIESLICVFCGNQQRTSDNPPDPIKFTSTSAYKWFLTSLNLDGSEMVEPLKETDGSSRGATKAPPSKGIALSKFLDLEIQWSALEEKSDDGQSVQKKNPLNLGGINLDDYFVERRGDLSKVEQAESKPVEDDDFKDPRSLSLFDSVKSQGVVGSQQHDNVGLFDKKDAPKSVVSSGEHENLSLFAGRDAQESVSFAAQGN
AT1G05087-AT1G05090	AT1G05087-AT1G05090.4	Unproductive	PTC;NMD	ldORF	PTC;ds_SJ;long_3UTR	Chr1:1463165-1465799	Chr1:1463202-1464119	MAMEISVDLINQLKVSLRKEAKLTSVDDCSDSSFPSLPTSEEAIAELDASAPYLRCRNCKGKLLRGIESLICVFCGNQQRTSDNPPDPIKFTSTSAYKWFLTSLNLDGSEMVEPLKETDGSSRGATKAPPSKGIALSKFLDLEIQWSALEEKSDDGQSVQKKNPLNLGGINLDDYFVERRGDLSKVEQAESKPVEDDDFKDPRSLSLFDSVKSQGVVGSQQHDNVGLFDKKDAPKSVVSSGEHENLSLFAGRDAQESVSFAAQGN
AT1G05087-AT1G05090	AT1G05087-AT1G05090.6	Coding	-	-	-	Chr1:1463202-1465622	Chr1:1463202-1465622	MAMEISVDLINQLKVSLRKEAKLTSVDDCSDSSFPSLPTSEEAIAELDASAPYLRCRNCKGKLLRGIESLICVFCGNQQRTSDNPPDPIKFTSTSAYKWFLTSLNLDGSEMVEPLKETDGSSRGATKAPPSKGIALSKFLDLEIQWSALEEKSDDGQSVQKKNPLNLGGINLDDYFVERRGDLSKVEQAESKPVEDDDFKDPRSLSLFDSVKSQGVVGSQQHDNVGLFDKKDAPKSVVSSGEHENLSLFAGRDAQEKDENLSLFEGKEDAQRTSSSKVDESFGFFEGKDAQRTSSSKDDESFGMFEGKKDAQRNSSSKEDESFGMFEGKEDAQRNSSSKENENFGFFEGAPLSNADLKSFDDKIVAASSDWDSDFQSADQNLSQKKIDGDPFVSSPVDLAAHMDSVFGSGKDLLYAQPADSSTAYVSKAGDWLQDDLFGNVTGEAQTNDSAVHDKNEGQIVGGNGNSSMDIDWIGDDLWQTNEKKSIEKTPTDVNDDDDDDWNDFASSANSKTPNNPLSQTMESSQFEIFYGHAQDKNGVKEQSVDEKQNTDTSVMSDIGKCQEDDLFGTWDSFTSSTILQTSLQPPTIHANPSGEKNPEMNLFGENNNNRDLDFDSISRSDFFSESSGGKTNSEEVKVIPSGTSTLDRPSDPDGSKDQTVDLVVGTTTTVPKSMSDVAEELMSQMHDLSFMLETKLSVPPISKTE
AT1G05087-AT1G05090	AT1G05087-AT1G05090.8	Unproductive	PTC;NMD	ldORF	PTC;long_3UTR	Chr1:1463202-1465622	Chr1:1463202-1464119	MAMEISVDLINQLKVSLRKEAKLTSVDDCSDSSFPSLPTSEEAIAELDASAPYLRCRNCKGKLLRGIESLICVFCGNQQRTSDNPPDPIKFTSTSAYKWFLTSLNLDGSMVEPLKETDGSSRGATKAPPSKGIALSKFLDLEIQWSALEEKSDDGQSVQKKNPLNLGGINLDDYFVERRGDLSKVEQAESKPVEDDDFKDPRSLSLFDSVKSQGVVGSQQHDNVGLFDKKDAPKSVVSSGEHENLSLFAGRDAQESVSFAAQGN
AT1G05087-AT1G05090	AT1G05087-AT1G05090.5	Unproductive	PTC	ldORF	-	Chr1:1463202-1465624	Chr1:1463202-1464487	MAMEISVDLINQLKVSLRKEAKLTSVDDCSDSSFPSLPTSEEAIAELDASAPYLRCRNCKGKLLRGIESLICVFCGNQQRTSDNPPDPIKFTSTSAYKWFLTSLNLDGSEMVEPLKETDGSSRGATKAPPSKGIALSKFLDLEIQWSALEEKSDDGQSVQKKNPLNLGGINLDDYFVERRGDLSKVEQAESKPVEDDDFKDPRSLSLFDSVKSQGVVGSQQHDNVGLFDKKDAPKSVVSSGEHENLSLFAGRDAQEKDENLSLFEGKEDAQRTSSSKVDESFGFFEGKDAQRTSSSKDDESFGMFEGKKDAQRNSSSKEDESFGMFEDCCCFF
AT1G05087-AT1G05090	AT1G05087-AT1G05090.7	Unproductive	PTC;NMD	ldORF	PTC;ds_SJ;long_3UTR	Chr1:1463202-1465622	Chr1:1463202-1464119	MAMEISVDLINQLKVSLRKEAKLTSVDDCSDSSFPSLPTSEEAIAELDASAPYLRCRNCKGKLLRGIESLICVFCGNQQRTSDNPPDPIKFTSTSAYKWFLTSLNLDGSMVEPLKETDGSSRGATKAPPSKGIALSKFLDLEIQWSALEEKSDDGQSVQKKNPLNLGGINLDDYFVERRGDLSKVEQAESKPVEDDDFKDPRSLSLFDSVKSQGVVGSQQHDNVGLFDKKDAPKSVVSSGEHENLSLFAGRDAQESVSFAAQGN
AT1G05137-AT1G15002	AT1G05137-AT1G15002.1	Non_Coding	Short_ORF	-	-	Chr1:5168495-5170276	Chr1:5168934-5168737	MRRGCARGLWRVKLHARDRARKSCQSLKSSLAHLGAKRGAECQEEVWLALGLRRRHRTWTSRVRV
AT1G05153-AT1G15085	AT1G05153-AT1G15085.1	Non_Coding	No_ORF	-	-	Chr1:5191674-5192677	-	-
AT1G05153-AT1G15085	AT1G05153-AT1G15085.2	Non_Coding	Short_ORF	-	-	Chr1:5192136-5192613	Chr1:5192219-5192290	MVSTEEDEDRRKRMEVVSFIMKQ
AT1G05153-AT1G15085	AT1G05153-AT1G15085.3	Non_Coding	Short_ORF	-	-	Chr1:5192219-5192854	Chr1:5192219-5192854	MVSTEEDEDRRKRMEKCKSGESEIIALLAAGESKKNVEDTLVHFVVELEKARHSEPKQG
AT1G05163-AT1G15405	AT1G05163-AT1G15405.1	Non_Coding	Short_ORF	-	-	Chr1:5297769-5298192	Chr1:5298000-5297836	MREAGFTEQRSPPALSSGRITARRHSDSPWPAGSFPAGPPIFYFLFDNCIYGWA
AT1G05247-AT1G16635	AT1G05247-AT1G16635.1	Non_Coding	Short_ORF	-	-	Chr1:5685969-5686338	Chr1:5686062-5685969	MKSLILFSQNRILSDLLVLSQFALNRLRKIH
AT1G05247-AT1G16635	AT1G05247-AT1G16635.2	Non_Coding	No_ORF	-	-	Chr1:5686071-5686338	-	-
AT1G05257-AT1G16720-AT1G16740	AT1G05257-AT1G16720-AT1G16740.1	Coding	AS_3UTR	-	-	Chr1:5722919-5729079	Chr1:5723161-5726248	MVGSIVGSNMAATDARFLSSNFGNSFSINTRIHRFHDRSQIVIPRAQSSSSPSPSPPSDKKKTKTRPGTITTKESEETVAKKLDVAPPSPQSPPSPPTLKLDDVNPVGLGRRSRQIFDEVWRKFSGLGQMSRTTRPDEQETLDSLLIREGPMCEFAVPGAQNVTVLVVGATSRIGRIVVRKLMLRGYTVKALVRKQDEEVMSMLPRSVDIVVGDVGEPSTLKSAVESCSKIIYCATARSTITADLTRVDHLGVYNLTKAFQDYNNRLAQLRAGKSSKSKLLLAKFKSAESLDGWEIRQGTYFQDTTASKYDGGMDAKFEFTETERAEFSGYVFTRGGYVELSKKLSLPLGTTLDRYEGLVLSVGGNGRSYVVILEAGPSSDMSQSKQYFARISTKAGFCRVRVPFSAFRPVNPEDPPLDPFLVHTLTIRFEPKRQRPVDGLAGAQQDLRSFSLVFEYIKALPAGQETDFILVSCTGSGVEANRREQVLKAKRAGEDSLRRSGLGYTIIRPGPLKEEPGGQRALIFDQGNRISQGISCADVADICVKALHDSTARNKSFDVCHEYVAEQGIELYELVAHLPDKANNYLTPALSVLEKNT
AT1G05323-AT1G05327	AT1G05323-AT1G05327.1	Non_Coding	Short_ORF	-	-	Chr1:6106370-6107119	Chr1:6106864-6106706	MTPNQLLLHGVVSDVFSFHVEATSSGTLSKCLRSESKAKPSEFKLETESIRK
AT1G05333-AT1G17820	AT1G05333-AT1G17820.1	Unproductive	PTC;NMD	uORF	PTC;ds_SJ;long_3UTR;ouORF;uORF;inframe;not_inframe	Chr1:6131529-6135266	Chr1:6135115-6132822	MFSFVGFVVFLSGFFLGILAVLSAEAAGFMYLLKRLNRKRDRIESKPVSDPSIKDFNPRESIDFCINKQGVVWILELDEGLKNWMKEKLPKEQKRKRGLLEIHPLRKFARIKDHKLILSDADSTQSETTVSLIGCSIEAVSGSDLPTRKWAKRFPIKVESKISPALYKGNQVFYIYLETSWEKESWCKALRLASCENQERFIWYSTKLKEDFRNYVTSLNVAYPSFMKPSLGFSFETLDKGNRTDGSSSKVRLFLKKFSRKRSNREDRKTYSHHGSSSGKCFPGKNNMTDDTDVPIFSRSVSHSSHISGVSHLSGVSDGDSEEKVDMDEGTLALNLLISRLFFDLKRKTGVKNSVQARIQRLLSNMRTPSYIGELICSDVDTGNLPPHIHATRVLPMEMSGVWAFELDIEYSGDVVIDVETRVDIREVDLQQGITDTRLQPRSSGVVPSNFAEGVEDFEKQLVFPVETVNAGEVKNGGANKADESKSSRGTKAAPNGVSRWKSILKTIAEQVSQVDSPFPKHPQDYSLFCLLA
AT1G05333-AT1G17820	AT1G05333-AT1G17820.2	Unproductive	PTC;NMD	uORF;ldORF	PTC;ds_SJ;long_3UTR;ouORF;uORF;inframe;not_inframe	Chr1:6131555-6135266	Chr1:6135115-6133561	MFSFVGFVVFLSGFFLGILAVLSAEAAGFMYLLKRLNRKRDRIESKPVSDPSIKDFNPRESIDFCINKQGVVWILELDEGLKNWMKEKLPKEQKRKRGLLEIHPLRKFARIKDHKLILSDADSTQSETTVSLIGCSIEAVSGSDLPTRKWAKRFPIKVESKISPALYKGNQVFYIYLETSWEKESWCKALRLASCENQERFIWYSTKLKEDFRNYVTSLNVAYPSFMKPSLGFSFETLDKGNRTDGSSSKVRLFLKKFSRKRSNREDRKTYSHHGSSSGKCFPGKNNMTDDTDVPIFSRSVSHSSHISGVSHLSGVSDGDSEEKVDMDEGTLALNLLISRLFFDLKRKTGVKNSVQARIQVCTFHDSEP
AT1G05333-AT1G17820	AT1G05333-AT1G17820.4	Unproductive	PTC;NMD	uORF	PTC;ds_SJ;long_3UTR;ouORF;uORF;inframe;not_inframe	Chr1:6131557-6135245	Chr1:6135115-6133561	MFSFVGFVVFLSGFFLGILAVLSAEAAGFMYLLKRLNRKRDRIESKPVSDPSIKDFNPRESIDFCINKQGVVWILELDEGLKNWMKEKLPKEQKRKRGLLEIHPLRKFARIKDHKLILSDADSTQSETTVSLIGCSIEAVSGSDLPTRKWAKRFPIKVESKISPALYKGNQVFYIYLETSWEKESWCKALRLASCENQERFIWYSTKLKEDFRNYVTSLNVAYPSFMKPSLGFSFETLDKGNRTDGSSSKVRLFLKKFSRKRSNREDRKTYSHHGSSSGKCFPGKNNMTDDTDVPIFSRSVSHSSHISGVSHLSGVSDGDSEEKVDMDEGTLALNLLISRLFFDLKRKTGVKNSVQARIQVCTFHDSEP
AT1G05333-AT1G17820	AT1G05333-AT1G17820.3	Coding	-	-	-	Chr1:6131557-6135246	Chr1:6135115-6131751	MFSFVGFVVFLSGFFLGILAVLSAEAAGFMYLLKRLNRKRDRIESKPVSDPSIKDFNPRESIDFCINKQGVVWILELDEGLKNWMKEKLPKEQKRKRGLLEIHPLRKFARIKDHKLILSDADSTQSETTVSLIGCSIEAVSGSDLPTRKWAKRFPIKVESKISPALYKGNQVFYIYLETSWEKESWCKALRLASCENQERFIWYSTKLKEDFRNYVTSLNVAYPSFMKPSLGFSFETLDKGNRTDGSSSKVRLFLKKFSRKRSNREDRKTYSHHGSSSGKCFPGKNNMTDDTDVPIFSRSVSHSSHISGVSHLSGVSDGDSEEKVDMDEGTLALNLLISRLFFDLKRKTGVKNSVQARIQRLLSNMRTPSYIGELICSDVDTGNLPPHIHATRVLPMEMSGVWAFELDIEYSGDVVIDVETRVDIREVDLQQGITDTRLQPRSSGVVPSNFAEGVEDFEKQLVFPVETVNAGEVKNGGANKADESKSSRGTKAAPNGVSRWKSILKTIAEQVSQVPISLSIRVSSLRGTLRVHMKPPPSDQLWFGFTSMPDIEFDLASSVGEHKITNSHVAMFLINRFKTAIREAVVLPNCESLTIPWMIAEKDDWVQRKAAPFMWLNQENDHNTSHATEARSKSDKPPTSFSCLQAEQMQRTANATQKIISEIGTLASSSCAQSEQVQKAATAFQKQNTEAEAIMSTPLSNSTTVTIENDKSLEELKTPLLVPSSSNKQETNSRGSSREVSAVQSPSRSVASSEEDDSRGKKQGRRARMLDLGKKMGEKLEEKRRHMEEKSRQIVEKMRGPS
AT1G05333-AT1G17820	AT1G05333-AT1G17820.5	Unproductive	PTC;NMD	-	PTC;ds_SJ;long_3UTR	Chr1:6131561-6135211	Chr1:6135115-6133117	MFSFVGFVVFLSGFFLGILAVLSAEAAGFMYLLKRLNRKRDRIESKPVSDPSIKDFNPRESIDFCINKQGVVWILELDEGLKNWMKEKLPKEQKRKRGLLEIHPLRKFARIKDHKLILSDADSTQSETTVSLIGCSIEAVSGSDLPTRKWAKRFPIKVESKISPALYKGNQVFYIYLETSWEKESWCKALRLASCENQERFIWYSTKLKEDFRNYVTSLNVAYPSFMKPSLGFSFETLDKGNRTDGSSSKVRLFLKKFSRKRSNREDRKTYSHHGSSSGKCFPGKNNMTDDTDVPIFSRSVSHSSHISGVSHLSGVSDGDSEEKVDMDEGTLALNLLISRLFFDLKRKTGVKNSVQARIQRLLSNMRTPSYIGELICSDVDTGNLPPHIHATRVLPMEMSGVWAFELDIEYSGDVVIDVETRVDIREVDLQQGITDTRLQPRSSGVVPSNFAEGVEDFEKQLVFPVETVNAGEVKNGGANKAG
AT1G05417-AT1G05423-AT1G05427-AT1G05433-AT1G18745	AT1G05417-AT1G05423-AT1G05427-AT1G05433-AT1G18745.1	Non_Coding	Short_ORF	-	-	Chr1:6465523-6466461	Chr1:6466339-6466178	MRLYEKKINSEAFFLSLYTSGFSYFTVIFELINDLVLVALLASDLIWLPDLCK
AT1G05503-AT1G19415	AT1G05503-AT1G19415.1	Coding	-	-	-	Chr1:6718573-6720699	Chr1:6719506-6720197	MMIGNCYNTCLQSARTSQQNVSPITDKVCVIQDRITKTLIGAGEQLNGLYFFRGLGVAAPVQHKDSTPIDVWHRRLGHPSSKAMEMLKFSDFSSSGFDSKDCEICISAKQTRDSFPLSSNKTSFAFELIHCDLWGPYRSFCL
AT1G05537-AT1G20360	AT1G05537-AT1G20360.1	Coding	-	-	-	Chr1:7046195-7047594	Chr1:7047486-7046767	MCQPLVSSCKSMSMGEKAIQGNFRCYMLGSCSGLLLLYIGGLFVANPLTKRFRYLDPSGSKFIPTLSGDRWIYLAHPERAMCVGFAVDRKRFKIVCILEMETRYEFEINDGDSWRLSKTTINADSKSDLTKWMKPVYLEGTLHWLRNDGSIIAFNPETEQARLIPSGFHQEVPDMKLLLAADDKINRLTLISGTKQTISVYTLLGNLKWGLARRIKNVSLKENELNAGTWLCTMASVFW
AT1G05557-AT1G20480	AT1G05557-AT1G20480.1	Coding	AS_3UTR	-	-	Chr1:7094206-7097130	Chr1:7097073-7094978	MAVKHGVDGDGSEIESRTLAVDRKSGFCESTSIFYSKREPMALPPNQFLDVTSFIASQPHRGKTVFVDAVTGRRLSFPELWLGVERVAGCLYALGVRKGNVVIILSPNSILFPIVSLSVMSLGAIITTANPINTSDEISKQIGDSRPVLAFTTCKLVSKLAAASNFNLPVVLMDDYHVPSQSYGDRVKLVGRLETMIETEPSESRVKQRVNQDDTAALLYSSGTTGTSKGVMLSHRNLIALVQAYRARFGLEQRTICTIPMCHIFGFGGFATGLIALGWTIVVLPKFDMAKLLSAVETHRSSYLSLVPPIVVAMVNGANEINSKYDLSSLHTVVAGGAPLSREVTEKFVENYPKVKILQGYGLTESTAIAASMFNKEETKRYGASGLLAPNVEGKIVDPDTGRVLGVNQTGELWIRSPTVMKGYFKNKEATASTIDSEGWLKTGDLCYIDGDGFVFVVDRLKELIKCNGYQVAPAELEALLLAHPEIADAAVIPIPDMKAGQYPMAYIVRKVGSNLSESEIMGFVAKQVSPYKKIRKVTFLASIPKNPSGKILRRELTKLTTSKL
AT1G05563-AT1G20691	AT1G05563-AT1G20691.1	Non_Coding	Short_ORF	-	-	Chr1:7174373-7176502	Chr1:7175295-7175134	MEATRNQSCLLCLGIERYDAPVVSQPVKIAIYVNRFHPLLETTFGAGREGRFR
AT1G05563-AT1G20691	AT1G05563-AT1G20691.2	Non_Coding	Short_ORF	-	-	Chr1:7174404-7176377	Chr1:7175295-7175134	MEATRNQSCLLCLGIERYDAPVVSQPVKIAIYVNRFHPLLETTFGAGREGRFR
AT1G05563-AT1G20691	AT1G05563-AT1G20691.3	Non_Coding	Short_ORF	-	-	Chr1:7174794-7176381	Chr1:7175295-7175134	MEATRNQSCLLCLGIERYDAPVVSQPVKIAIYVNRFHPLLETTFGAGREGRFR
AT1G05563-AT1G20691	AT1G05563-AT1G20691.4	Non_Coding	No_ORF	-	-	Chr1:7175981-7176377	-	-
AT1G05667-AT1G05673	AT1G05667-AT1G05673.1	Non_Coding	No_ORF	-	-	Chr1:7491251-7491464	-	-
AT1G05667-AT1G05673	AT1G05667-AT1G05673.2	Non_Coding	No_ORF	-	-	Chr1:7491379-7491489	-	-
AT1G05767-AT1G22800	AT1G05767-AT1G22800.1	Unproductive	PTC;NMD	-	PTC;ds_SJ;long_3UTR	Chr1:8071921-8074283	Chr1:8072020-8073054	MRRINSLYGRIGLLKRVPEKSTKQAHTFLASLSFSTEGAYGGDGEFQQNSSKVKIFDRDLKRIHRDRAAWLSRQKNDSFVDAVADNLLDRLEDCKKSFPTAFCLGGSLGAVKRLLRGRGGIEKLIMMDTSYDMIKSCRDAQDDSLDNSIETSYFVGDEEFLPVKESSVDLIISSLGLHWTNDLPGSMIQVFSFSLLFVGVCELVCPMRKYL
AT1G05767-AT1G22800	AT1G05767-AT1G22800.2	Unproductive	PTC;NMD	ldORF	PTC;ds_SJ;long_3UTR	Chr1:8071952-8074295	Chr1:8072020-8072388	MRRINSLYGRIGLLKRVPEKSTKQAHTFLASLSFSTEGAYGGDGEFQQNSSKVKIFDRDLKRIHVVIERRGFLAKKTILLLTLLQIIYLIA
AT1G05767-AT1G22800	AT1G05767-AT1G22800.3	Unproductive	PTC;NMD	ldORF	PTC;ds_SJ;long_3UTR	Chr1:8071963-8074297	Chr1:8072020-8072311	MRRINSLYGRIGLLKRVPEKSTKQAHTFLASLSFSTEGAYGGDA
AT1G05767-AT1G22800	AT1G05767-AT1G22800.4	Coding	-	-	-	Chr1:8071963-8074297	Chr1:8072020-8074039	MRRINSLYGRIGLLKRVPEKSTKQAHTFLASLSFSTEGAYGGDGEFQQNSSKVKIFDRDLKRIHRDRAAWLSRQKNDSFVDAVADNLLDRLEDCKKSFPTAFCLGGSLGAVKRLLRGRGGIEKLIMMDTSYDMIKSCRDAQDDSLDNSIETSYFVGDEEFLPVKESSVDLIISSLGLHWTNDLPGSMIQCKLALKPDGLFLAAILGGETLKELRIACTLAHMEREGGISPRLSPLAQVRDAGNLLTRAGFSLPGVDVDEYVVKYKRAMDLIEHLRAMGETNALLERNKILNRETAVATAAIYDSMFATEDGTIPATFQVIYMTGWREHSSHPQAKRRGSATVSFTDLQKQFGGQS
AT1G05767-AT1G22800	AT1G05767-AT1G22800.5	Unproductive	PTC;NMD	-	PTC;ds_SJ;long_3UTR	Chr1:8071963-8074294	Chr1:8072020-8073189	MRRINSLYGRIGLLKRVPEKSTKQAHTFLASLSFSTEGAYGGDGEFQQNSSKVKIFDRDLKRIHRDRAAWLSRQKNDSFVDAVADNLLDRLEDCKKSFPTAFCLGGSLGAVKRLLRGRGGIEKLIMMDTSYDMIKSCRDAQDDSLDNSIETSYFVGDEEFLPVKESSVDLIISSLGLHWTNDLPGSMIQCKLALKPDGLFLAAILGGETLKFVLSFISNQYSM
AT1G05767-AT1G22800	AT1G05767-AT1G22800.6	Unproductive	PTC;NMD	ldORF	PTC;ds_SJ;long_3UTR	Chr1:8071974-8074294	Chr1:8072020-8072217	MRRINSLYGRIGLLKRVPEKSTKQAHTFLASLSFSTEGAYGGDGEFQQNSSKVKIFDRDLKRIHV
AT1G05767-AT1G22800	AT1G05767-AT1G22800.7	Coding	-	-	-	Chr1:8071991-8074252	Chr1:8072020-8073632	MRRINSLYGRIGLLKRVPEKSTKQAHTFLASLSFSTEGAYGGDGEFQQNSSKVKIFDRDLKRIHRDRAAWLSRQKNDSFVDAVADNLLDRLEDCKKSFPTAFCLGGSLGAVKRLLRGRGGIEKLIMMDTSYDMIKSCRDAQDDSLDNSIETSYFVGDEEFLPVKESSVDLIISSLGLHWTNDLPGSMIQCKLALKPDGLFLAAILGGETLKELRIACTLAHMEREGGISPRLSPLAQVRDAGNLLTRAGFSLPGVDVDEYVVKYKRGKLFHFFPTSSFATTCIFQELFLICLLVYIFLLSDGSYRASSCDG
AT1G05805-AT1G05810	AT1G05805-AT1G05810.2	Coding	AS_3UTR	-	-	Chr1:1744780-1749509	Chr1:1744843-1747427	MYQSSSSTSSSSQRSSLPGGGGLIRYGSAPGSFLNSVVDEVIGGGSSNARDFTGYQPSSDNFIGNFFTGAADSSSLRSDSTTCGVNNSSDGQKQLGNNNNNNSNKDIFLDRSYGGFNEISQQHKSNDIGGGNSSGSYSLARQRSSPADFFTYLASDKNNFSLNQPTSDYSPQGGSNGGRGHSRLKSQLSFTNHDSLARINEVNETPVHDGSGHSFSAASFGAATTDSWDDGSGSIGFTVTRPSKRSKDMDSGLFSQYSLPSDTSMNYMDNFMQLPEDSVPCKIRAKRGCATHPRSIAERERRTRISGKLKKLQDLVPNMDKQTSYSDMLDLAVQHIKGLQHQLQNLKKDQENCTCGCSEKPS
AT1G05805-AT1G05810	AT1G05805-AT1G05810.1	Coding	AS_3UTR	-	-	Chr1:1744781-1749543	Chr1:1744843-1747414	MYQSSSSTSSSSQRSSLPGGGGLIRYGSAPGSFLNSVVDEVIGGGSSNARDFTGYQPSSDNFIGNFFTGAADSSSLRSDSTTCGVNNSSDGQKQLGNNNNNNSNKDIFLDRSYGGFNEISQQHKSNDIGGGNSSGSYSLARQRSSPADFFTYLASDKNNFSLNQPTSDYSPQGGSNGGRGHSRLKSQLSFTNHDSLARINEVNETPVHDGSGHSFSAASFGAATTDSWDDGSGSIGFTVTRPSKRSKDMDSGLFSQYSLPSDTSMNYMDNFMQLPEDSVPCKIRAKRGCATHPRSIAERERRTRISGKLKKLQDLVPNMDKQTSYSDMLDLAVQHIKGLQHQLQVPLSYFFCLEFEKRSRELHVWVQ
AT1G05847-AT1G23995	AT1G05847-AT1G23995.1	Non_Coding	Short_ORF	-	-	Chr1:8487048-8487347	Chr1:8487347-8487048	MDHHHAFASHSYNSVFISKKAMEESRSYRKERKQTKKKTGRGSGSRSIHIKMRKLRVLIPGGRRLNQPDLLLSKTADYIMHLELRIRFLKAISDIYSLS
AT1G05847-AT1G23995	AT1G05847-AT1G23995.2	Non_Coding	Short_ORF	-	-	Chr1:8487212-8487558	Chr1:8487347-8487212	MDHHHAFASHSYNSVFISKKAMEESRSYRKERKQTKKKTGRGSGS
AT1G05880-AT1G05890	AT1G05880-AT1G05890.1	Unproductive	PTC;NMD	-	PTC;ds_SJ;long_3UTR	Chr1:1775642-1784493	Chr1:1775655-1780258	MDNNSVIGSEVDAEADESYVNAALEDGQTGKKSVQRNYATVLTEEDIRALMEIDVQSVSDFTSLSKAEATLLLSHLRWNVDCICKQWSAGAQSVRDSVGLLELDPPSDDNEYFCGACGESHPHKNLASVSCGHRICTRCWTSHINKIISEKPAAEWNLWLKCPVRVGLHASCPASVGLDTIERFASKREKFNYNQYLLRSYVDNRETMKWHPIQGSRCAIDLSPGSGNASVSCHRLVRFCWNCREDAHSPVDCKTAAKWLLENAVPCPKCKLRIPRNQDNSLKMKCLPCNYVFCWFCHVDWIEDMEGTGGDLHFCTFDAVLSDQRGKMSESDSNRYEDCYENWDSNELLMQKEQANLPKLDTIIQELSNTQLENVSQLKFILEAGLQIIECRRVLEWTYVYGYYLREDEVGKQNLLKDTQERLKKFVENLKHCLETNLQPFRYEEEPSKDFNAFRIKLTELTRVIMLFSRKKIFAGIRTMMLGEFPRSSP
AT1G05880-AT1G05890	AT1G05880-AT1G05890.2	Unproductive	PTC;NMD	ldORF	PTC;ds_SJ;long_3UTR	Chr1:1775642-1784514	Chr1:1775655-1776571	MDNNSVIGSEVDAEADESYVNAALEDGQTGKKSVQRNYATVLTEEDIRALMEIDVQSVSDFTSLSKAEATLLLSHLRWNVDCICKQWSAGAQSVRDSVGLLELDPPSDDNEYFCGACGESHPHKNLASVSCGHRICTRCWTSHINKIISEKPAAEWNLWLKCPVRVGLHASCPASVGLDTIERFASKREKFNYNQYLLRSYVDNRETVMTRN
AT1G05880-AT1G05890	AT1G05880-AT1G05890.3	Unproductive	PTC;NMD	-	PTC;ds_SJ;long_3UTR	Chr1:1775647-1784493	Chr1:1775655-1780258	MDNNSVIGSEVDAEADESYVNAALEDGQTGKKSVQRNYATVLTEEDIRALMEIDVQSVSDFTSLSKAEATLLLSHLRWNVDCICKQWSAGAQSVRDSVGLLELDPPSDDNEYFCGACGESHPHKNLASVSCGHRICTRCWTSHINKIISEKPAAEWNLWLKCPVRVGLHASCPASVGLDTIERFASKREKFNYNQYLLRSYVDNRETMKWHPIQGSRCAIDLSPGSGNASVSCHRLVRFCWNCREDAHSPVDCKTAAKWLLENAVPCPKCKLRIPRNQDNSLKMKCLPCNYVFCWFCHVDWIEDMEGTGGDLHFCTFDAVLSDQRGKMSESDSNRYEDCYENWDSNELLMQKEQANLPKLDTIIQELSNTQLENVSQLKFILEAGLQIIECRRVLEWTYVYGYYLREDEVGKQNLLKDTQERLKKFVENLKHCLETNLQPFRYEEEPSKDFNAFRIKLTELTRVIMLFSRKKIFAGIRTMMLGEFPRSSP
AT1G05880-AT1G05890	AT1G05880-AT1G05890.5	Unproductive	PTC;NMD	ldORF	PTC;ds_SJ;long_3UTR	Chr1:1775647-1784471	Chr1:1775655-1776571	MDNNSVIGSEVDAEADESYVNAALEDGQTGKKSVQRNYATVLTEEDIRALMEIDVQSVSDFTSLSKAEATLLLSHLRWNVDCICKQWSAGAQSVRDSVGLLELDPPSDDNEYFCGACGESHPHKNLASVSCGHRICTRCWTSHINKIISEKPAAEWNLWLKCPVRVGLHASCPASVGLDTIERFASKREKFNYNQYLLRSYVDNRETVMTRN
AT1G05880-AT1G05890	AT1G05880-AT1G05890.4	Coding	-	-	-	Chr1:1775647-1784514	Chr1:1775655-1784166	MDNNSVIGSEVDAEADESYVNAALEDGQTGKKSVQRNYATVLTEEDIRALMEIDVQSVSDFTSLSKAEATLLLSHLRWNVDCICKQWSAGAQSVRDSVGLLELDPPSDDNEYFCGACGESHPHKNLASVSCGHRICTRCWTSHINKIISEKPAAEWNLWLKCPVRVGLHASCPASVGLDTIERFASKREKFNYNQYLLRSYVDNRETMKWHPIQGSRCAIDLSPGSGNASVSCHRLVRFCWNCREDAHSPVDCKTAAKWLLENAVPCPKCKLRIPRNQDNSLKMKCLPCNYVFCWFCHVDWIEDMEGTGGDLHFCTFDAVLSDQRGKMSESDSNRYEDCYENWDSNELLMQKEQANLPKLDTIIQELSNTQLENVSQLKFILEAGLQIIECRRVLEWTYVYGYYLREDEVGKQNLLKDTQERLKKFVENLKHCLETNLQPFRYEEEPSKDFNAFRIKLTELTRHQNDDVGRVSAVLSITDVEASTLLLHYHWSVSKVNDEWFADEERVRRTVGILEGPVVTTPDGREFTCGICFDSYTLEEIVSVSCGHPFCATCWTGYISTTINDGPGCLMLKCPDPSCPAAIGRDMIDKLASKEDKEKYYRYFLRSYVEVNREMKWCPAPGCEHAIDFAGGTESYDVSCLCSHSFCWNCTEEAHRPVDCDTVGKWILKNSAESENMNWILANSKPCPKCKRPIEKNHGCMHMTCTPPCKFEFCWLCLNAWTEHGERTGGFYACNRYEAAKQEGLYDEAERRREMAKNSLERYTHYYERWASNQVSRQKAMGDLQKMQSEKLGKLSDIQCTPESQLKFIAEAWLQIIECRRVLKWTYAYGYYLQDHAKKPFFEYLQGEAESGLERLHKCVEKDIEVFELAEGPSEEFNHFRTKLTGLTSITKTFFENLVKALENGLADVDSQAASSKPANSKPSSKTKGGGKGKGSSKNGGSSRNPDGN
AT1G05880-AT1G05890	AT1G05880-AT1G05890.6	Coding	AS_5UTR	uORF	-	Chr1:1775658-1784471	Chr1:1779631-1784166	MDSDDDMHDMDSVDYDYYSGGTYDDNDSDETDFGFGEADTDDAAIIASYRSKSNYVVLKEEDIRRHQNDDVGRVSAVLSITDVEASTLLLHYHWSVSKVNDEWFADEERVRRTVGILEGPVVTTPDGREFTCGICFDSYTLEEIVSVSCGHPFCATCWTGYISTTINDGPGCLMLKCPDPSCPAAIGRDMIDKLASKEDKEKYYRYFLRSYVEVNREMKWCPAPGCEHAIDFAGGTESYDVSCLCSHSFCWNCTEEAHRPVDCDTVGKWILKNSAESENMNWILANSKPCPKCKRPIEKNHGCMHMTCTPPCKFEFCWLCLNAWTEHGERTGGFYACNRYEAAKQEGLYDEAERRREMAKNSLERYTHYYERWASNQVSRQKAMGDLQKMQSEKLGKLSDIQCTPESQLKFIAEAWLQIIECRRVLKWTYAYGYYLQDHAKKPFFEYLQGEAESGLERLHKCVEKDIEVFELAEGPSEEFNHFRTKLTGLTSITKTFFENLVKALENGLADVDSQAASSKPANSKPSSKTKGGGKGKGSSKNGGSSRNPDGN
AT1G05907-AT1G05913-AT1G05917	AT1G05907-AT1G05913-AT1G05917.1	Non_Coding	Short_ORF	-	-	Chr1:8756196-8756592	Chr1:8756329-8756213	MVSFLSGVSSYDVKTFVLLRFQYAEKNWRPELKEYLFL
AT1G05983-AT1G08995-AT1G26120	AT1G05983-AT1G08995-AT1G26120.1	Coding	AS_5UTR	uORF	-	Chr1:9028292-9032804	Chr1:9031402-9028656	MPSQILQISHHLPPKSSPSTEMMFKSLIYDDPSTTLLSRFGDDHHTISSTVKPLLSRSSSYNGTAMKTSSSSSAGGFTGWYQNRRRRSNSDNCLSAFSDDTNGTADGGNNSGDRQTTIGQEVGHAAAETFLLTRLCLKLLSYLGVGYRWITRFMALGCYAFLLMPGFIQVGYYYFFSPYVRRSIVYGDQPRNRLDLYLPKNSTGPKPVVAFVTGGAWIIGYKAWGSLLGQQLSERDIIVACIDYRNFPQGSISDMVKDASSGISFVCNHIAEYGGDPDRIYLMGQSAGAHIAACTIVEQVIKESGEGDSVSWSSSQINAYFGLSGGYNLLNLVDHFHSRGLYRSIFLSIMEGEESLRQFSPELVVQNPNLKHIIARLPPFILFHGTDDYSIPSDASKSFAETLQRLGAKAKVILYEGKTHTDLFLQDPMRGGIDEMFEDIVTVVLGDDQEAIGKSVDRRRLVPEFMLKLAHWVSPF
AT1G05983-AT1G08995-AT1G26120	AT1G05983-AT1G08995-AT1G26120.2	Unproductive	PTC;NMD	ldORF	PTC;ds_SJ;long_3UTR	Chr1:9028343-9032758	Chr1:9031402-9030829	MPSQILQISHHLPPKSSPSTEMMFKSLIYDDPSTTLLSRFGDDHHTISSTVKPLLSRSSSYNGTAMKTSSSSSAGGFTGWYQNRRRRSNSDNCLSAFSDDTNGTADGGNNSGDRQTTIGQEVGHAAAETFLLTRLCLKLLSYLGL
AT1G05993-AT1G05997-AT1G26230-AT1G26233-AT1G26235	AT1G05993-AT1G05997-AT1G26230-AT1G26233-AT1G26235.1	Coding	-	-	-	Chr1:9072256-9076743	Chr1:9075047-9072388	MVVKAGADMVAKLLGVTLGPKGRNVVLQNKYGPPRIVNDGETVLKEIELEDPLENVGVKLVRQAGAKTNDLAGDGSTTSIILAHGLITEGIKVISAGTNPIQVARGIEKTTKALVLELKSMSREIEDHELAHVAAVSAGNDYEVGNMISNAFQQVGRTGVVTIEKGKYLVNNLEIVEGMQFNRGYLSPYFVTDRRKREAEFHDCKLLLVDKKITNPKDMFKILDSAVKEEFPVLIVAEDIEQDALAPVIRNKLKGNLKVAAIKAPAFGERKSHCLDDLAIFTGATVIRDEMGLSLEKAGKEVLGTAKRVLVTKDSTLIVTNGFTQKAVDERVSQIKNLIENTEENFQKKILNERVARLSGGIAIIQVGALTQVELKDKQLKVEDALNATKSAIEEGIVVGGGCALLRLATKVDRIKETLDNTEQKIGAEIFKKALSYPIRLIAKNADTNGNIVIEKVLSNKNTMYGYNAAKNQYEDLMLAGIIDPTKVVRCCLEHASSVAQTFLTSDCVVVEIKEIKPRPIINPPLPTSSPATSSMFPDRKLPRFPQIMPRTRSHFPRK
AT1G06033-AT1G26880	AT1G06033-AT1G26880.1	Unproductive	Short_ORF	-	-	Chr1:9315383-9318277	Chr1:9316681-9315798	MVQRLVYRSRHSYATKSNQHRIVKTPGGKLVYQTTKKRASGPKCPVTGKRIQGIPHLRPSEYKRSRLSRNRRTVNRAYGGVLSGSAVRERFVVHLT
AT1G06033-AT1G26880	AT1G06033-AT1G26880.2	Unproductive	PTC;NMD	-	PTC;long_3UTR	Chr1:9315387-9316741	Chr1:9316681-9316331	MVQRLVYRSRHSYATKSNQHRIVKTPGGKLVYQTTKKRASGPKCPVTGKRIQGVSLLISIWLRVIWFTWFLYLES
AT1G06033-AT1G26880	AT1G06033-AT1G26880.3	Coding	-	-	-	Chr1:9315389-9316689	Chr1:9316681-9315665	MVQRLVYRSRHSYATKSNQHRIVKTPGGKLVYQTTKKRASGPKCPVTGKRIQGIPHLRPSEYKRSRLSRNRRTVNRAYGGVLSGSAVRERAKDCEESVETPKG
AT1G06033-AT1G26880	AT1G06033-AT1G26880.4	Unproductive	PTC;NMD	ldORF	PTC;long_3UTR	Chr1:9315389-9316735	Chr1:9316681-9316571	MVQRLVYRSRHSYATKSNQHRIVKTPGPFLLLLLLP
AT1G06033-AT1G26880	AT1G06033-AT1G26880.5	Coding	-	-	-	Chr1:9315456-9316729	Chr1:9316681-9315640	MVQRLVYRSRHSYATKSNQHRIVKTPGGKLVYQTTKKRASGPKCPVTGKRIQGIPHLRPSEYKRSRLSRNRRTVNRAYGGVLSGSAVRERIIRAFLVEEQKIVKKVLKLQKAKEKVAPKA
AT1G06033-AT1G26880	AT1G06033-AT1G26880.6	Unproductive	PTC;NMD	-	PTC;ds_SJ;long_3UTR	Chr1:9315462-9316727	Chr1:9316681-9316331	MVQRLVYRSRHSYATKSNQHRIVKTPGGKLVYQTTKKRASGPKCPVTGKRIQGVSLLISIWLRVIWFTWFLYLES
AT1G06087-AT1G27400	AT1G06087-AT1G27400.2	Coding	-	-	-	Chr1:9515195-9516825	Chr1:9515230-9516539	MVKYSQEPDNITKSCKARGADLRVHFKNTRETAHAIRKLPLNKAKRYLEDVIAHKQAIPFTRFCRGVGRTAQAKNRHSNGQGRWPAKSAQFVLDLLKNAESNAEVGQRFGCRCPFHFSHPSEPSSKTEEKDISCSWKNQSLHVKPMPH
AT1G06087-AT1G27400	AT1G06087-AT1G27400.4	Unproductive	PTC;NMD	ldORF	PTC;ds_SJ;long_3UTR	Chr1:9515195-9516872	Chr1:9515230-9515542	MVKYSQEPDNITKSCKARGADLRVHFKVNFLY
AT1G06087-AT1G27400	AT1G06087-AT1G27400.1	Coding	-	-	-	Chr1:9515195-9516847	Chr1:9515230-9516725	MVKYSQEPDNITKSCKARGADLRVHFKNTRETAHAIRKLPLNKAKRYLEDVIAHKQAIPFTRFCRGVGRTAQAKNRHSNGQGRWPAKSAQFVLDLLKNAESNAEVKGLDVDALFISHIQVNQAAKQRRRTYRAHGRINPYMSNPCHIELILSEKEEPVKKEPETQLAAKSKKGASS
AT1G06087-AT1G27400	AT1G06087-AT1G27400.3	Unproductive	PTC;NMD	-	PTC;ds_SJ;long_3UTR	Chr1:9515195-9516855	Chr1:9515230-9516273	MVKYSQEPDNITKSCKARGADLRVHFKNTRETAHAIRKLPLNKAKRYLEDVIAHKQAIPFTRFCRGVGRTAQAKNRHSNGQGRWPAKSAQFVLDLLKNAESNAEVGFTTLFVLLPW
AT1G06087-AT1G27400	AT1G06087-AT1G27400.5	Unproductive	PTC;NMD	ldORF	PTC;ds_SJ;long_3UTR	Chr1:9515195-9516847	Chr1:9515230-9515454	MVKYSQEPDNITKCKNTFIVSVIFCFKLHCYWLTSSYAMSIH
AT1G06087-AT1G27400	AT1G06087-AT1G27400.6	Unproductive	PTC;NMD	ldORF	PTC;ds_SJ;long_3UTR	Chr1:9515195-9516840	Chr1:9515230-9515250	MVNALH
AT1G06103-AT1G27580	AT1G06103-AT1G27580.1	Coding	-	-	-	Chr1:9589743-9591118	Chr1:9591075-9589933	MQRSTTLTLDSAKALRSNLIQRPKARSPLLMLSAEKDGCRSNSVYNPYNDRVYETKSDFSGYRFLGNSGKWFLVVDSRMKLYIIDVFSEKRIDLPPLESFKGSHFKIWREGEENVKHMLMDDEDPFRDEFPHAAEDLRGRLWVDDKNGNYVVVWQFEMYPFLGFCRTGDDHYREIPTELEVQRELRGLNDMVLKGYNLYVYATREFIRHLDLSGQDEDGFKDVSEKHRLPMWMPSMTMKERERMKQKRSIPSNKGIAVTRAGQVLVVFTYDLGTSESHRMFHLYKRDPKDLDPKTLDTRLLEVHSLGDEALFYDLGITVPADHTLGIEPNSIYFTRDDRICHNKLSCLDIGVFNLATKTVKRFHGLSNFNFNDAQWFLPS
AT1G06103-AT1G27580	AT1G06103-AT1G27580.2	Coding	-	-	-	Chr1:9589807-9591075	Chr1:9591075-9589933	MQRSTTLTLDSAKALRSNLIQRPKARSPLLMLSAEKDGCRSNSVYNPYNDRVYETKSDFSGYRFLGNSDVFSEKRIDLPPLESFKGSHFKIWREGEENVKHMLMDDEDPFRDEFPHAAEDLRGRLWVDDKNGNYVVVWQFEMYPFLGFCRTGDDHYREIPTELEVQRELRGLNDMVLKGYNLYVYATREFIRHLDLSGQDEDGFKDVSEKHRLPMWMPSMTMKERERMKQKRSIPSNKGIAVTRAGQVLVVFTYDLGTSESHRMFHLYKRDPKDLDPKTLDTRLLEVHSLGDEALFYDLGITVPADHTLGIEPNSIYFTRDDRICHNKLSCLDIGVFNLATKTVKRFHGLSNFNFNDAQWFLPS
AT1G06113-AT1G28080	AT1G06113-AT1G28080.1	Coding	-	-	-	Chr1:9789541-9795004	Chr1:9789826-9794891	MTNMVPLESSTLFGVYGGFTDSMMMRETTTNNQDPSGDTCSVSDPAPGSTDYYNISSSPVKDDGTAPKNDVVCSINVDDNKDKSWLRLGIGPEENTDGSYKLQRCCSKNGSGRENSLELSLFSSSSTAVSSSIDHLPTQPLQLPYHHDQLLTMRGPSLVYNHQLMKPQTLLNRGFSFPSSKPWIPQYMAPFRPSSLSDRDVTNNNSLSRSCCVDEGGAGPSSEFRVLDPPRRPHSGLWFLLQASQFQEREPFLPQVNKSYLRIKDGRITVRLLIKYLMKKLELDSESEVEIRCRGQQLSPLLTMQHVRDSIWTPKSSSSYSFTLLRDSSTIDHVMILHYGKWCRTSQTSGLTTDL
AT1G06113-AT1G28080	AT1G06113-AT1G28080.2	Coding	-	-	-	Chr1:9789751-9794807	Chr1:9789826-9794655	MTNMVPLESSTLFGVYGGFTDSMMMRETTTNNQDPSGDTCSVSDPAPGSTDYYNISSSPVKDDGTAPKNDVVCSINVDDNKDKSWLRLGIGPEENTDGSYKLQRCCSKNGSGRENSLELSLFSSSSTAVSSSIDHLPTQPLQLPYHHDQLLTMRGPSLVYNHQLMKPQTLLNRGFSFPSSKPWIPQYMAPFRPSSLSDRDVTNNNSLSRSCCVDEGGAGPSSEFRVLDPPRRPHSGLWFLLQASQFQEREPFLPQVNKSYLRIKDGRITVRLLIKYLMKKLELDSESEVEIRCRGQQLSPLLTMQHVRDSIWTPKSSSSYSFTLLRDSSTIDHVMILHYGRTA
AT1G06177-AT1G28710	AT1G06177-AT1G28710.3	Coding	AS_5UTR	uORF	-	Chr1:10086645-10095085	Chr1:10088025-10086850	MPSFNSSGNLAVAVALLFAGALYFYFSSITVSDPMSDLLHNVETRWTEYPVDELEAVLDKAAMGNNKTVIIAMVNKAYVEEVEGGRTMLDLFLESFWEGEGTRPLLDHLMLVAADQTSYDRCLFRRLHCYKMDTDGVDLEGEKVYMSKDFIEMMWRRTHLLLDVLSRGYNLTFTDTDVMWLRSPFPRLSYNESLDMQISVDSIGLVGGHLINTGFYHVRSNNKTISLFQKWYDMRLKSTGMKEQDVLKSLLDSGFFNQLGLNVGFLNTTEFSGFCQDSHDMGVVTTVHANCCRHILAKISDLTLVLRDWKRYKASHVNSNWSPHVECGRSWSDTHYIPKL
AT1G06177-AT1G28710	AT1G06177-AT1G28710.4	Coding	AS_5UTR	uORF	-	Chr1:10086675-10095087	Chr1:10088025-10086850	MPSFNSSGNLAVAVALLFAGALYFYFSSITVSDPMSDLLHNVETRWTEYPVDELEAVLDKAAMGNNKTVIIAMVNKAYVEEVEGGRTMLDLFLESFWEGEGTRPLLDHLMLVAADQTSYDRCLFRRLHCYKMDTDGVDLEGEKVYMSKDFIEMMWRRTHLLLDVLSRGYNLTFTDTDVMWLRSPFPRLSYNESLDMQISVDSIGLVGGHLINTGFYHVRSNNKTISLFQKWYDMRLKSTGMKEQDVLKSLLDSGFFNQLGLNVGFLNTTEFSGFCQDSHDMGVVTTVHANCCRHILAKISDLTLVLRDWKRYKASHVNSNWSPHVECGRSWSDTHYIPKL
AT1G06177-AT1G28710	AT1G06177-AT1G28710.5	Coding	AS_5UTR	uORF	-	Chr1:10086691-10095087	Chr1:10088025-10086850	MPSFNSSGNLAVAVALLFAGALYFYFSSITVSDPMSDLLHNVETRWTEYPVDELEAVLDKAAMGNNKTVIIAMVNKAYVEEVEGGRTMLDLFLESFWEGEGTRPLLDHLMLVAADQTSYDRCLFRRLHCYKMDTDGVDLEGEKVYMSKDFIEMMWRRTHLLLDVLSRGYNLTFTDTDVMWLRSPFPRLSYNESLDMQISVDSIGLVGGHLINTGFYHVRSNNKTISLFQKWYDMRLKSTGMKEQDVLKSLLDSGFFNQLGLNVGFLNTTEFSGFCQDSHDMGVVTTVHANCCRHILAKISDLTLVLRDWKRYKASHVNSNWSPHVECGRSWSDTHYIPKL
AT1G06177-AT1G28710	AT1G06177-AT1G28710.6	Coding	AS_5UTR	uORF	-	Chr1:10086691-10095084	Chr1:10088025-10086850	MPSFNSSGNLAVAVALLFAGALYFYFSSITVSDPMSDLLHNVETRWTEYPVDELEAVLDKAAMGNNKTVIIAMVNKAYVEEVEGGRTMLDLFLESFWEGEGTRPLLDHLMLVAADQTSYDRCLFRRLHCYKMDTDGVDLEGEKVYMSKDFIEMMWRRTHLLLDVLSRGYNLTFTDTDVMWLRSPFPRLSYNESLDMQISVDSIGLVGGHLINTGFYHVRSNNKTISLFQKWYDMRLKSTGMKEQDVLKSLLDSGFFNQLGLNVGFLNTTEFSGFCQDSHDMGVVTTVHANCCRHILAKISDLTLVLRDWKRYKASHVNSNWSPHVECGRSWSDTHYIPKL
AT1G06177-AT1G28710	AT1G06177-AT1G28710.1	Coding	AS_5UTR	uORF	-	Chr1:10086710-10095087	Chr1:10088025-10086850	MPSFNSSGNLAVAVALLFAGALYFYFSSITVSDPMSDLLHNVETRWTEYPVDELEAVLDKAAMGNNKTVIIAMVNKAYVEEVEGGRTMLDLFLESFWEGEGTRPLLDHLMLVAADQTSYDRCLFRRLHCYKMDTDGVDLEGEKVYMSKDFIEMMWRRTHLLLDVLSRGYNLTFTDTDVMWLRSPFPRLSYNESLDMQISVDSIGLVGGHLINTGFYHVRSNNKTISLFQKWYDMRLKSTGMKEQDVLKSLLDSGFFNQLGLNVGFLNTTEFSGFCQDSHDMGVVTTVHANCCRHILAKISDLTLVLRDWKRYKASHVNSNWSPHVECGRSWSDTHYIPKL
AT1G06177-AT1G28710	AT1G06177-AT1G28710.2	Coding	AS_5UTR	uORF	-	Chr1:10086731-10095087	Chr1:10088025-10086850	MPSFNSSGNLAVAVALLFAGALYFYFSSITVSDPMSDLLHNVETRWTEYPVDELEAVLDKAAMGNNKTVIIAMVNKAYVEEVEGGRTMLDLFLESFWEGEGTRPLLDHLMLVAADQTSYDRCLFRRLHCYKMDTDGVDLEGEKVYMSKDFIEMMWRRTHLLLDVLSRGYNLTFTDTDVMWLRSPFPRLSYNESLDMQISVDSIGLVGGHLINTGFYHVRSNNKTISLFQKWYDMRLKSTGMKEQDVLKSLLDSGFFNQLGLNVGFLNTTEFSGFCQDSHDMGVVTTVHANCCRHILAKISDLTLVLRDWKRYKASHVNSNWSPHVECGRSWSDTHYIPKL
AT1G06190-AT1G06200	AT1G06190-AT1G06200.1	Coding	AS_5UTR	uORF	-	Chr1:1892289-1896974	Chr1:1894078-1892467	MAMSGTFHLTSDYVPGYTLSDSRCFFNSAVSRRTLAILPCSSCLDHKNGRLKSVPNRSSFVCRASSGGYRRNPDFSRLNKHGYRGNNRQSGGREDFDIENSDMLSSRNGPLFNLSSSPKFQATSSPGPREKEIVELFRKVQAQLRARAAAKKEEKKIEEASKGQGKESETVDSLLKLLRKHSGEQSKRQVSKFSSQGEVQGDTVDKQDRTGNLVTSGNKDNNASSFTRPTSSFRRKSPVPRSQSPPAYSSEATFDQSSSYSVTWTQKKDTVELHDEPEHEPAYEHEHEPENESEPGPVTTMLEPDSELKPESSSFYQEEEDDDVTFDVLSQDDGILDVLSDDDESLDDADEDSDEAEEEAVKDLSELKLVELRGIAKSRGLKGLSKMKKAELVELLGSDSS
AT1G06197-AT1G09055	AT1G06197-AT1G09055.1	Non_Coding	Short_ORF	-	-	Chr1:10127548-10128847	Chr1:10127764-10127585	MGMSRILVIVYAKRLTWNCSTEKILILFPCFFLCIISLQSLSLLHFNVSHCKRKNVQRR
AT1G06197-AT1G09055	AT1G06197-AT1G09055.2	Non_Coding	Short_ORF	-	-	Chr1:10127582-10128850	Chr1:10127764-10127585	MGMSRILVIVYAKRLTWNCSTEKILILFPCFFLCIISLQSLSLLHFNVSHCKRKNVQRR
AT1G06197-AT1G09055	AT1G06197-AT1G09055.3	Non_Coding	Short_ORF	-	-	Chr1:10127673-10128207	Chr1:10127764-10127673	MGMSRILVIVYAKRLTWNCSTEKILILFPC
AT1G06233-AT1G06237-AT1G06243-AT1G06247-AT1G06253-AT1G06257-AT1G29418	AT1G06233-AT1G06237-AT1G06243-AT1G06247-AT1G06253-AT1G06257-AT1G29418.1	Non_Coding	Short_ORF	-	-	Chr1:10300213-10302697	Chr1:10300886-10301152	MVSDVQSLIIVFGHFVFLRQKVISGFATLLAYHISYLLLLIPGYIYISIFGLVWVLTSLLLLFFVSSCVFMWSCAGFVGLFSWCRIGF
AT1G06233-AT1G06237-AT1G06243-AT1G06247-AT1G06253-AT1G29418	AT1G06233-AT1G06237-AT1G06243-AT1G06247-AT1G06253-AT1G29418.1	Non_Coding	Short_ORF	-	-	Chr1:10300213-10301302	Chr1:10300886-10301152	MVSDVQSLIIVFGHFVFLRQKVISGFATLLAYHISYLLLLIPGYIYISIFGLVWVLTSLLLLFFVSSCVFMWSCAGFVGLFSWCRIGF
AT1G06263-AT1G06267-AT1G06273-AT1G06277-AT1G06283-AT1G29465	AT1G06263-AT1G06267-AT1G06273-AT1G06277-AT1G06283-AT1G29465.1	Non_Coding	Short_ORF	-	-	Chr1:10308566-10309792	Chr1:10309626-10309736	MGFTLVFTGLSESAQVLIGLSGVTPICIMNSYVIFL
AT1G06263-AT1G06267-AT1G06273-AT1G06277-AT1G06283-AT1G29465	AT1G06263-AT1G06267-AT1G06273-AT1G06277-AT1G06283-AT1G29465.2	Non_Coding	Short_ORF	-	-	Chr1:10308566-10309790	Chr1:10309269-10309502	MVSDVQSLIIVFGHFVFLRQKVISGFATLLAYHISYLLLLIPGYILFFNINVVFVLFIFHLVWWLHSKSFCNSILCV
AT1G06263-AT1G06267-AT1G06273-AT1G06277-AT1G06283-AT1G29465	AT1G06263-AT1G06267-AT1G06273-AT1G06277-AT1G06283-AT1G29465.3	Non_Coding	Short_ORF	-	-	Chr1:10308574-10309798	Chr1:10309626-10309736	MGFTLVFTGLSESAQVLIGLSGVTPICIMNSYVIFL
AT1G06265-AT1G06270	AT1G06265-AT1G06270.1	Coding	-	-	-	Chr1:1915054-1919760	Chr1:1919273-1917787	MAIRLTHLRKPLAYSRSFDVCIPFFRSISSFEAVEKAIKCAVETKEYLRIPELVVSLKEPYQNSTLFSFLSAFQRHHRIRVIDEILQSFVPVRPRSLPKIVYSSLLTYCLQSSDPLPLSFAILQRTLRSGCLPNPQTHLLLSDAWLERRRGSQSVADIINEMKLIGYSPDTGTCNYLVSSLCAVDKLDEAIKVVEEMSAAGCIPDVESYGAVINSLCLARKTTDVVKIVKEMVSKAGISPRKGMLTKVAAALRANREIWKAIEMIEFVESRDYPVEFESYEVVVEGCLEVREYILAGKVVMRMTDRGFIPYIKDASRRKYQSFKRASCA
AT1G06393-AT1G09095	AT1G06393-AT1G09095.1	Non_Coding	Short_ORF	-	-	Chr1:11032358-11032898	Chr1:11032578-11032783	MKTLILAFVFCGRIQTTRNKLGHV
AT1G06393-AT1G09095	AT1G06393-AT1G09095.2	Non_Coding	Short_ORF	-	-	Chr1:11032549-11033244	Chr1:11032578-11033171	MKTLILAFVFCGRIQTTRCGMPWYVEETS
AT1G06397-AT1G30970	AT1G06397-AT1G30970.1	Unproductive	PTC;NMD	ldORF	PTC;ds_SJ;long_3UTR	Chr1:11040281-11043729	Chr1:11043593-11042940	MGKKKKRATEKVWCYYCDREFDDEKILVQHQKAKHFKCHVCHKKLSTASGMVIHVLQVHKENVTKYSS
AT1G06397-AT1G30970	AT1G06397-AT1G30970.2	Coding	-	-	-	Chr1:11040303-11043745	Chr1:11043593-11041214	MGKKKKRATEKVWCYYCDREFDDEKILVQHQKAKHFKCHVCHKKLSTASGMVIHVLQVHKENVTKVPNAKDGRDSTDIEIYGMQGIPPHVLTAHYGEEEDEPPAKVAKVEIPSAPLGGVVPRPYGMVYPPQQVPGAVPARPMYYPGPPMRHPAPVWQMPPPRPQQWYPQNPALSVPPAAHLGYRPQPLFPVQNMGMTPTPTSAPAIQPSPVTGVTPPGIPTSSPAMPVPQPLFPVVNNSIPSQAPPFSAPLPVGGAQQPSHADALGSADAYPPNNSIPGGTNAHSYASGPNTSGPSIGPPPVIANKAPSNQPNEVYLVWDDEAMSMKNVLTKIQSAR
AT1G06397-AT1G30970	AT1G06397-AT1G30970.3	Coding	-	-	-	Chr1:11040304-11043723	Chr1:11043593-11040613	MGKKKKRATEKVWCYYCDREFDDEKILVQHQKAKHFKCHVCHKKLSTASGMVIHVLQVHKENVTKVPNAKDGRDSTDIEIYGMQGIPPHVLTAHYGEEEDEPPAKVAKVEIPSAPLGGVVPRPYGMVYPPQQVPGAVPARPMYYPGPPMRHPAPVWQMPPPRPQQWYPQNPALSVPPAAHLGYRPQPLFPVQNMGMTPTPTSAPAIQPSPVTGVTPPGIPTSSPAMPVPQPLFPVVNNSIPSQAPPFSAPLPVGGAQQPSHADALGSADAYPPNNSIPGSIPSGTNAHSYASGPNTSGPSIGPPPVIANKAPSNQPNEVYLVWDDEAMSMEERRMSLPKYKVHDETSQMNSINAAIDRRISESRLAGRMAF
AT1G06397-AT1G30970	AT1G06397-AT1G30970.4	Coding	-	-	-	Chr1:11040304-11043745	Chr1:11043593-11040613	MGKKKKRATEKVWCYYCDREFDDEKILVQHQKAKHFKCHVCHKKLSTASGMVIHVLQVHKENVTKVPNAKDGRDSTDIEIYGMQGIPPHVLTAHYGEEEDEPPAKVAKVEIPSAPLGGVVPRPYGMVYPPQQVPGAVPARPMYYPGPPMRHPAPVWQMPPPRPQQWYPQNPALSVPPAAHLGYRPQPLFPVQNMGMTPTPTSAPAIQPSPVTGVTPPGIPTSSPAMPVPQPLFPVVNNSIPSQAPPFSAPLPVGGAQQPSHADALGSADAYPPNNSIPGGTNAHSYASGPNTSGPSIGPPPVIANKAPSNQPNEVYLVWDDEAMSMEERRMSLPKYKVHDETSQMNSINAAIDRRISESRLAGRMAF
AT1G06397-AT1G30970	AT1G06397-AT1G30970.6	Coding	NAGNAG	-	-	Chr1:11040304-11043749	Chr1:11043593-11041060	MGKKKKRATEKVWCYYCDREFDDEKILVQHQKAKHFKCHVCHKKLSTASGMVIHVLQVHKENVTKVPNAKDGRDSTDIEIYGMQGIPPHVLTAHYGEEEDEPPAKVAKVEIPSAPLGGVVPRPYGMVYPPQQVPGAVPARPIRYYPGPPMRHPAPVWQMPPPRPQQWYPQNPALSVPPAAHLGYRPQPLFPVQNMGMTPTPTSAPAIQPSPVTGVTPPGIPTSSPAMPVPQPLFPVVNNSIPSQAPPFSAPLPVGGAQQPSHADALGSADAYPPNNSIPGGTNAHSYASGPNTSGPSIGPPPVIANKAPSNQPNEVYLVWDDEAMSMEERRMSLPKYKVHDETSQVSSDLPFLKLRRVCFCKSNPFGRLYLYISVPDPIVSVLRGTTVLFSL
AT1G06397-AT1G30970	AT1G06397-AT1G30970.5	Coding	NAGNAG	-	-	Chr1:11040304-11043745	Chr1:11043593-11041060	MGKKKKRATEKVWCYYCDREFDDEKILVQHQKAKHFKCHVCHKKLSTASGMVIHVLQVHKENVTKVPNAKDGRDSTDIEIYGMQGIPPHVLTAHYGEEEDEPPAKVAKVEIPSAPLGGVVPRPYGMVYPPQQVPGAVPARPMYYPGPPMRHPAPVWQMPPPRPQQWYPQNPALSVPPAAHLGYRPQPLFPVQNMGMTPTPTSAPAIQPSPVTGVTPPGIPTSSPAMPVPQPLFPVVNNSIPSQAPPFSAPLPVGGAQQPSHADALGSADAYPPNNSIPGGTNAHSYASGPNTSGPSIGPPPVIANKAPSNQPNEVYLVWDDEAMSMEERRMSLPKYKVHDETSQVSSDLPFLKLRRVCFCKSNPFGRLYLYISVPDPIVSVLRGTTVLFSL
AT1G06453-AT1G31835	AT1G06453-AT1G31835.1	Non_Coding	Short_ORF	-	-	Chr1:11422806-11423684	Chr1:11423562-11423186	MLFVLFVQIYGVELCVIGVKRLMRKLHYVSKAMSNYSDIVFNAKVQKERAVKSASGQTTVGIDPQDMPRSDGMAIFEDA
AT1G06453-AT1G31835	AT1G06453-AT1G31835.2	Non_Coding	Short_ORF	-	-	Chr1:11422942-11423684	Chr1:11423562-11423332	MLFVLFVQIYGVELCVIGVKRLMRKLHYVSKAMSNYSDIVFNAKVQKERAVKSASGQTTVGIDPQVKRIDSSAFSY
AT1G06457-AT1G06463-AT1G06467-AT1G31860	AT1G06457-AT1G06463-AT1G06467-AT1G31860.2	Unproductive	PTC;NMD	ldORF	PTC;ds_SJ;long_3UTR	Chr1:11434108-11436607	Chr1:11436530-11436342	MAVSYNALAQSLARSSCFIPKPYSFRDTKLRSRSNVVFACNDNKNIALQAKVNIFCVILTYR
AT1G06457-AT1G06463-AT1G06467-AT1G31860	AT1G06457-AT1G06463-AT1G06467-AT1G31860.1	Unproductive	PTC;NMD	ldORF	PTC;ds_SJ;long_3UTR	Chr1:11434108-11436607	Chr1:11436530-11435143	MAVSYNALAQSLARSSCFIPKPYSFRDTKLRSRSNVVFACNDNKNIALQAKITCWTALNGMTKD
AT1G06457-AT1G06463-AT1G06467-AT1G31860	AT1G06457-AT1G06463-AT1G06467-AT1G31860.3	Unproductive	PTC;NMD	ldORF	PTC;ds_SJ;long_3UTR	Chr1:11434108-11436607	Chr1:11436530-11435143	MAVSYNALAQSLARSSCFIPKPYSFRDTKLRSRSNVVFACNDNKNIALQAKITCWTALNGMTKD
AT1G06457-AT1G06463-AT1G06467-AT1G31860	AT1G06457-AT1G06463-AT1G06467-AT1G31860.4	Coding	-	-	-	Chr1:11434111-11436607	Chr1:11436530-11434250	MAVSYNALAQSLARSSCFIPKPYSFRDTKLRSRSNVVFACNDNKNIALQAKVDNLLDRIKWDDKGLAVAIAQNVDTGAVLMQGFVNREALSTTISSRKATFFSRSRSTLWTKGETSNNFINILDVYVDCDRDSIIYLGTPDGPTCHTGEETCYYTSVFDQLNNDEASGNKLALTTLYSLESIISKRKEESTVPQEGKPSWTRRLLTDDALLCSKIREEADELCRTLEDNEEVSRTPSEMADVLYHAMVLLSKRGVKMEDVLEVLRKRFSQSGIEEKQNRTK
AT1G06457-AT1G06463-AT1G06467-AT1G31860	AT1G06457-AT1G06463-AT1G06467-AT1G31860.5	Coding	-	-	-	Chr1:11434111-11436607	Chr1:11436530-11434756	MAVSYNALAQSLARSSCFIPKPYSFRDTKLRSRSNVVFACNDNKNIALQAKVDNLLDRIKWDDKGLAVAIAQNVDTGAVLMQGFVNREALSTTISSRKATFFSRSRSTLWTKGETSNNFINILDVYVDCDRDSIIYLGTPDGPTCHTGEETCYYTSVFDQLNNDEVCLC
AT1G06457-AT1G06463-AT1G06467-AT1G31860	AT1G06457-AT1G06463-AT1G06467-AT1G31860.6	Coding	-	-	-	Chr1:11434113-11436607	Chr1:11436530-11434782	MAVSYNALAQSLARSSCFIPKPYSFRDTKLRSRSNVVFACNDNKNIALQAKVDNLLDRIKWDDKGLAVAIAQNVDTGAVLMQGFVNREALSTTISSRKATFFSRSRSTLWTKGETSNNFINILDVYVDCDRDSGKRLVTTHRFLIN
AT1G06517-AT1G06523	AT1G06517-AT1G06523.1	Non_Coding	No_ORF	-	-	Chr1:11499282-11499519	-	-
AT1G06540-AT1G06550	AT1G06540-AT1G06550.2	Unproductive	PTC;NMD	uORF;ldORF	PTC;ds_SJ;long_3UTR;ouORF;uORF;inframe;not_inframe	Chr1:2002685-2007164	Chr1:2006564-2005794	MAQEGQNIDEPVVIGEEKGSVRLTTLNRPRQLNVISPEVVFKLAEYLELWEKDDQTKLILIKGTGRAFSAGGDLKVFYHGQESKDSCLEVVYRMYWLCYHIHTYKKTQVDFSVSG
AT1G06540-AT1G06550	AT1G06540-AT1G06550.1	Unproductive	PTC;NMD	uORF;ldORF	PTC;ds_SJ;long_3UTR;ouORF;uORF;inframe;not_inframe	Chr1:2002685-2007161	Chr1:2006564-2005539	MAQEGQNIDEPVVIGEEKGSVRLTTLNRPRQLNVISPEVVFKLAEYLELWEKDDQTKLILIKGTGRAFSAGGDLKVFYHGQESKDSCLEVVYRMYWLCYHIHTYKKTQVSLVNGISMGGGAALMVPMKFSVVTEKTVFATPEASFGFHTDCGFSYIHSRLPGHLGYC
AT1G06540-AT1G06550	AT1G06540-AT1G06550.3	Coding	AS_3UTR	-	-	Chr1:2002685-2007061	Chr1:2006564-2003834	MAQEGQNIDEPVVIGEEKGSVRLTTLNRPRQLNVISPEVVFKLAEYLELWEKDDQTKLILIKGTGRAFSAGGDLKVFYHGQESKDSCLEVVYRMYWLCYHIHTYKKTQVSLVNGISMGGGAALMVPMKFSVVTEKTVFATPEASFGFHTDCGFSYIHSRLPGHLGEFLALTGARLNGKELVAIGMATHFVPSGKLMDLEARLVSLDSGDADVVQSTIEEFSEKVNLDKDSILNKQSVINECFSKESVKQIIQAFEAEASKDGNEWITPVIKGLKRSSPTGLKIVLQSIREGRKQTLSDCLKKEFRLTLNILRKTISPDMYEGIRALTIDKDNSPKWNPATLDEVDDEKINSVFKLFEDDDIELQIPETEENRWGGKYETSGYASVRG
AT1G06540-AT1G06550	AT1G06540-AT1G06550.4	Unproductive	PTC;NMD	ldORF	PTC;ds_SJ;long_3UTR	Chr1:2002690-2007063	Chr1:2006564-2006502	MAQEGQNIDEPVISAFFSLL
AT1G06547-AT1G06553-AT1G32385	AT1G06547-AT1G06553-AT1G32385.1	Non_Coding	No_ORF	-	-	Chr1:11684683-11685463	-	-
AT1G06593-AT1G32575	AT1G06593-AT1G32575.1	Non_Coding	Short_ORF	-	-	Chr1:11780623-11781703	Chr1:11780672-11781703	MLENYLKRSKFSIKFMLRTYAVSALGCSFQNKWWHTIYENQNNALQIPDPVSEMIGRHVDQLSGFPIIPTDSIL
AT1G06593-AT1G32575	AT1G06593-AT1G32575.2	Non_Coding	Short_ORF	-	-	Chr1:11781460-11781965	Chr1:11781639-11781925	MIGRHVDQLSGFPIIPTDSILRLKARAQPLVLQPHLSASHW
AT1G06597-AT1G32582-AT1G32583	AT1G06597-AT1G32582-AT1G32583.1	Coding	-	-	-	Chr1:11785806-11788286	Chr1:11787351-11788103	MRMEHIYKFQHWLFFIGLGVLLSLSLSVKANDFEGSNDRRSIALKARSFVSINENRTALSRKLLLSPDKISDIGDGTNRIGQDCSKDDIVLFQGSTNPLPSGVPSYTVEIFNSCVSDCNIAEIHVSCGWFSSVRLVNPRVFRRLDYDDCLVNDGQPLGPGQSLSFQYANSFSYPLSVASVSCF
AT1G06597-AT1G32582-AT1G32583	AT1G06597-AT1G32582-AT1G32583.2	Coding	AS_5UTR	uORF	-	Chr1:11785806-11788286	Chr1:11787351-11788103	MRMEHIYKFQHWLFFIGLGVLLSLSLSVKANDFEGSNDRRSIALKARSFVSINENRTALSRKLLLSPDIGDGTNRIGQDCSKDDIVLFQGSTNPLPSGVPSYTVEIFNSCVSDCNIAEIHVSCGWFSSVRLVNPRVFRRLDYDDCLVNDGQPLGPGQSLSFQYANSFSYPLSVASVSCF
AT1G06597-AT1G32583	AT1G06597-AT1G32583.1	Non_Coding	No_ORF	-	-	Chr1:11786294-11786370	-	-
AT1G06630-AT1G06640	AT1G06630-AT1G06640.1	Unproductive	PTC;NMD	ldORF	PTC;ds_SJ;long_3UTR	Chr1:2029939-2033938	Chr1:2030127-2030303	MVRTRSLLPTTSLLAWTLPLLAYVLLPASFSILLNFWFLILFQEIEAQDCLIEWEDFA
AT1G06630-AT1G06640	AT1G06630-AT1G06640.2	Unproductive	PTC;NMD	ldORF	PTC;ds_SJ;long_3UTR	Chr1:2029958-2033954	Chr1:2030127-2031099	MVRTRSLLPTTSLLAWTLPLLAYVLLPNM
AT1G06630-AT1G06640	AT1G06630-AT1G06640.3	Coding	-	-	-	Chr1:2029974-2033936	Chr1:2030127-2033775	MVRTRSLLPTTSLLAWTLPLLAYVLLPIALSVLRETKTMESTKIAPSFDRASELKAFDETKTGVKGLVDSGISKIPRIFHHSSVELANPKPLPSDLLHLKTIPTIDLGGRDFQDAIKHKNAIEGIKEAAAKWGFFQVINHGVSLELLEKMKDGVRDFHEQPPEVRKDLYSRDFGRKFIYLSNFDLYTAAAANWRDTFYCYMAPDPPEPQDLPEICRDVMMEYSKQVMILGEFLFELLSEALGLNPNHLKDMECLKGLRMLCHYFPPCPEPDLTFGTSKHSDGSFLTVLLPDNIEGLQVCREGYWFDVPHVPGALIINIGDLLQLITNDKFISLKHRVLANRATRARVSVACFFHTHVKPNPRVYGPIKELVSEENPPKYRETTIRDYATYFNGKGLGGTSALLDFKV
AT1G06630-AT1G06640	AT1G06630-AT1G06640.4	Unproductive	PTC;NMD	ldORF	PTC;ds_SJ;long_3UTR	Chr1:2029999-2033954	Chr1:2030127-2031099	MVRTRSLLPTTSLLAWTLPLLAYVLLPNM
AT1G06683-AT1G33615	AT1G06683-AT1G33615.1	Non_Coding	Short_ORF	-	-	Chr1:12192881-12195519	Chr1:12193284-12193117	MNLKGNYLTGFAPRSHRKKTMASELAQRGTFSCQNLGTIVIFLRQSLSVPFSVAS
AT1G06683-AT1G33615-AT1G33640	AT1G06683-AT1G33615-AT1G33640.1	Non_Coding	Short_ORF	-	-	Chr1:12192651-12197020	Chr1:12195391-12194242	MQAIQTHTFQELSSVEMELIDKRFEDEGLFGCKENHSVANKEITLCESADVSIKELIKRLNEGPKSWR
AT1G06683-AT1G33615-AT1G33640	AT1G06683-AT1G33615-AT1G33640.2	Non_Coding	Short_ORF	-	-	Chr1:12193047-12196736	Chr1:12195391-12194242	MQAIQTHTFQELSSVEMELIDKRFEDEGLFGCKENHSVANKEITLCESADVSIKELIKRLNEGPKSWR
AT1G06683-AT1G33615-AT1G33640	AT1G06683-AT1G33615-AT1G33640.3	Non_Coding	Short_ORF	-	-	Chr1:12193047-12196153	Chr1:12195391-12194337	MQAIQTHTFQELSSVEMELIDKRFEDEGLFGCKENHSVANKEITLCESADVSIKELIKRLNEGKLL
AT1G06683-AT1G33615-AT1G33640	AT1G06683-AT1G33615-AT1G33640.4	Non_Coding	Short_ORF	-	-	Chr1:12193085-12196469	Chr1:12195391-12194750	MQAIQTHTFQELSSVEMELIDKRFEDEGLFGCKENHSVANKV
AT1G06683-AT1G33615-AT1G33640	AT1G06683-AT1G33615-AT1G33640.5	Non_Coding	Short_ORF	-	-	Chr1:12193200-12196548	Chr1:12195391-12194337	MQAIQTHTFQELSSVEMELIDKRFEDEGLFGCKENHSVANKEITLCESADVSIKELIKRLNEGKLL
AT1G06683-AT1G33615-AT1G33640	AT1G06683-AT1G33615-AT1G33640.6	Non_Coding	Short_ORF	-	-	Chr1:12193202-12196469	Chr1:12195391-12195254	MQAIQTHTFQELSSVEMELIDKRFEDEGLFGCKENHSVANKGMYG
AT1G06683-AT1G33615-AT1G33640-AT1G33660	AT1G06683-AT1G33615-AT1G33640-AT1G33660.1	Non_Coding	Short_ORF	-	-	Chr1:12192953-12200759	Chr1:12194356-12193900	MKAQSLGVENLMMIDIINLQIFALYIQKTRSRLGMNSMEANAMEKLRRFLYDMINNDRNLASFFSYLAFH
AT1G06737-AT1G09185	AT1G06737-AT1G09185.1	Non_Coding	Short_ORF	-	-	Chr1:12380916-12385836	Chr1:12383200-12382925	MVIDEVAHSLSLSQSFSLSLITSLALSQKQNINSRKHTLKCTQKNETQTQLKLTKTQRNSNTQNQNIAQNVQTTSKTESKLLQKFFNQKCG
AT1G06737-AT1G09185	AT1G06737-AT1G09185.2	Non_Coding	Short_ORF	-	-	Chr1:12380916-12385836	Chr1:12383200-12382925	MVIDEVAHSLSLSQSFSLSLITSLALSQKQNINSRKHTLKCTQKNETQTQLKLTKTQRNSNTQNQNIAQNVQTTSKTESKLLQKFFNQKCG
AT1G06737-AT1G09185	AT1G06737-AT1G09185.4	Non_Coding	Short_ORF	-	-	Chr1:12380916-12385836	Chr1:12383200-12382925	MVIDEVAHSLSLSQSFSLSLITSLALSQKQNINSRKHTLKCTQKNETQTQLKLTKTQRNSNTQNQNIAQNVQTTSKTESKLLQKFFNQKCG
AT1G06737-AT1G09185	AT1G06737-AT1G09185.3	Non_Coding	Short_ORF	-	-	Chr1:12380916-12385836	Chr1:12383200-12382925	MVIDEVAHSLSLSQSFSLSLITSLALSQKQNINSRKHTLKCTQKNETQTQLKLTKTQRNSNTQNQNIAQNVQTTSKTESKLLQKFFNQKCG
AT1G06737-AT1G09185	AT1G06737-AT1G09185.5	Non_Coding	Short_ORF	-	-	Chr1:12381864-12385784	Chr1:12383200-12382925	MVIDEVAHSLSLSQSFSLSLITSLALSQKQNINSRKHTLKCTQKNETQTQLKLTKTQRNSNTQNQNIAQNVQTTSKTESKLLQKFFNQKCG
AT1G06737-AT1G09185	AT1G06737-AT1G09185.6	Non_Coding	Short_ORF	-	-	Chr1:12383777-12384244	Chr1:12384171-12384037	MSSMVDHSTELFFLQVKSDQFCKKLNLCQEVTALASDCHQTQGS
AT1G06763-AT1G06773	AT1G06763-AT1G06773.1	Non_Coding	Short_ORF	-	-	Chr1:12602740-12603539	Chr1:12603373-12602910	MLSPSSHMEIVNVEVVDGGLICSSGVLVEEMGDTNEDCYIVYAAVYGG
AT1G06763-AT1G06773	AT1G06763-AT1G06773.2	Non_Coding	Short_ORF	-	-	Chr1:12602761-12603484	Chr1:12603373-12602971	MLSPSSHSKFHSGDCECGGSGWRTDLLKRRSS
AT1G06860-AT1G08875	AT1G06860-AT1G08875.1	Non_Coding	No_ORF	-	-	Chr1:2107398-2107468	-	-
AT1G06987-AT1G09255	AT1G06987-AT1G09255.1	Non_Coding	Short_ORF	-	-	Chr1:13857781-13858128	Chr1:13857956-13858018	MTPLHLNLNPMSLRFILCRL
AT1G06987-AT1G09255	AT1G06987-AT1G09255.2	Non_Coding	Short_ORF	-	-	Chr1:13857788-13858898	Chr1:13857956-13858768	MTPLHLNLNPMSLRFILCRLGMCGHLGTETNQTSLFQFDSSSSFQVKRTKSRFESLLLLLVFITVSVFY
AT1G06987-AT1G09255	AT1G06987-AT1G09255.3	Non_Coding	Short_ORF	-	-	Chr1:13857827-13858792	Chr1:13857956-13858235	MTPLHLNLNPMSLRFILCRLNVWPSWYGNESDELVPIRFEFEFPSQANKE
AT1G06993-AT1G36675-AT1G36680	AT1G06993-AT1G36675-AT1G36680.1	Coding	-	-	-	Chr1:13868858-13872651	Chr1:13871488-13872449	MLCILRKTHRKADDTYVDDKAKAFDEEIQRQLDEIEISRNSSGPSTTDDSTNFTGLTRLDEDNIYYKVIAPQNGRIFGVGDISTRERGESSTAGALGRVTLERQVITLQEQLASVVEYMKQYMPNGAPNFGSTQRTEGTDASVTSLDRANNIENEHTDRDQDDDIKSFNPLNEDDDEDLDGEDEAGSAAF
AT1G07007-AT1G37080	AT1G07007-AT1G37080.1	Non_Coding	Short_ORF	-	-	Chr1:14110726-14113552	Chr1:14113022-14112593	MFIVGIRCCQPKEHDTFEDDSLTFHASCYVAKITLKALEGMFEAARAIKSWFGNCARAIKSWFGDCTKL
AT1G07070-AT1G07080	AT1G07070-AT1G07080.1	Coding	AS_5UTR	uORF	-	Chr1:2168576-2172081	Chr1:2170069-2171861	MASMPSKLLPVLVCYVFLFPFASSSDYSGVSLPSSSPKVSVGLYYESLCPYCSSFIVNHLAKLFEDDLISIVDLHLSPWGNTKLRSDNVTAVCQHGAFECFLDTVEACAIDAWPKVSDHFPFIYCVEKLVTEHKYDKWETCYEKLNLNSKPVADCLSSGHGNELALHYAAETNALQPPHKYVPWVVVDGQPLYEDYENFISYICKAYKGNKVPGACTKYATGNFIRSVKLKRSPLVSWKGVNKMWDVLERITTSLSSYIDITGLL
AT1G07135-AT1G07140	AT1G07135-AT1G07140.1	Coding	AS_3UTR	-	-	Chr1:2189984-2193780	Chr1:2193688-2192360	MATNEPEHEHRDEEEAGANEDEDTGAQVAPIVRLEEVAVTTGEEDEDAVLDLKSKLYRFDKDANQWKERGAGTVKFLKHKNTGKIRLVMRQSKTLKICANHFVKSGMSVQEHVGNEKSCVWHARDFADGELKDELFCIRFASIENCKTFMQKFKEVAESEEEKEESKDAADTAGLLEKLTVEETKTEEKTEAKAVETAKTEVKAEEKKESEAEKSGEAKKTEESGPST
AT1G07147-AT1G43140	AT1G07147-AT1G43140.1	Coding	-	-	-	Chr1:16232553-16236225	Chr1:16232931-16234932	MMKELILLEEGWSVMKTGVAKLQRILEDLSEPPFDPGQYINLYTIIYDMCLQQPPNDYSQELYNKYRGVVDHYNKETVLPSMRERHGEYMLRELVKRWANHKILVRWLSRFCFYLDRFYVARRGLPTLNDVGFTSFHDLVYQEIQSEAKDVLLALIHKEREGEQIDRTLVKNVIDVYCGNGVGQMVIYEEDFESFLLQDTASYYSRKASRWSQEDSCPDYMLKAEECLKLEKERVTNYLHSTTEPKLVEKVQNELLVVVAKQLIENEHSGCLALLRDDKMGDLSRMYRLYRLIPQGLEPIADLFKQHVTAEGNALIKQAADAATNQDASASQVLVRKEIELHDKYMVYVDECFQKHSLFHKLLKEAFEVFCNKTVAGASSAEILATYCDNILKTRGGSEKLSDEATEITLEKVVNLLVYISDKDLFAEFYRKKQARRLLFDRSGIMKEVYLQS
AT1G07203-AT1G43886	AT1G07203-AT1G43886.1	Coding	AS_3UTR	-	-	Chr1:16637613-16643469	Chr1:16641796-16641308	MGDSHRWRCSKVSSTFEIIHSDLWTSPIPSLSGIRYYVLFLDQFSHFLWIYPLRNKSDVFSKFLQFHTYVKTQFEKHIKSLQCDNGGEYKNSQFHDFFAKHGIQFRFSCPYTSQQNGRLERMIRTHQQCFLHYAASSSSSQYVLGRSSKGISNSNLYIFLYL
AT1G07203-AT1G43886	AT1G07203-AT1G43886.2	Coding	AS_3UTR;AS_5UTR	uORF	-	Chr1:16637789-16643469	Chr1:16641796-16641308	MGDSHRWRCSKVSSTFEIIHSDLWTSPIPSLSGIRYYVLFLDQFSHFLWIYPLRNKSDVFSKFLQFHTYVKTQFEKHIKSLQCDNGGEYKNSQFHDFFAKHGIQFRFSCPYTSQQNGRLERMIRTHQQCFLHYAASSSSSQYVLGRSSKGISNSNLYIFLYL
AT1G07203-AT1G43886	AT1G07203-AT1G43886.3	Unproductive	Short_ORF	uORF	-	Chr1:16637849-16643478	Chr1:16638192-16638040	MNGALRFEDDLKYGLGNCPIDPHFDKIIVLFPRFFSFRRGGGSVVDVPIY
AT1G07203-AT1G43886	AT1G07203-AT1G43886.4	Unproductive	Short_ORF	uORF	-	Chr1:16637851-16643478	Chr1:16638192-16638040	MNGALRFEDDLKYGLGNCPIDPHFDKIIVLFPRFFSFRRGGGSVVDVPIY
AT1G07203-AT1G43886	AT1G07203-AT1G43886.5	Unproductive	Short_ORF	uORF	-	Chr1:16637851-16643481	Chr1:16638192-16638040	MNGALRFEDDLKYGLGNCPIDPHFDKIIVLFPRFFSFRRGGGSVVDVPIY
AT1G07203-AT1G43886	AT1G07203-AT1G43886.6	Coding	AS_3UTR	-	-	Chr1:16637865-16645265	Chr1:16644554-16643661	MTYRGRGGGNNRFRGGGRSSYGYNRQGFNSWNRPPFYPNPYQMWNHQWGYPPQLNANGQGFFGLLPPYHSQQSNAHFRTPKPESTADLAEAFNTFSLQDPPDSQWYMDSGATAYLTSGAGNNLQLSLYPSIGKSVIFGNGGCIPVTATGSLFIANKPRPLTLHNVLVTPDIIKNLVSVRRFTKDNKCSIEFDPFGFSIKDLRTKRTLLRNDSSGDLYPVFPAFNKTSAPASTFLAQSSDIWHRRLPHPSNDVLKTLISYSYFHPNKKTLTLTCNACQIGKHVKLPFYSSTSKSISNV
AT1G07203-AT1G43886	AT1G07203-AT1G43886.7	Coding	AS_3UTR;AS_5UTR	uORF	-	Chr1:16637868-16643465	Chr1:16641796-16641308	MGDSHRWRCSKVSSTFEIIHSDLWTSPIPSLSGIRYYVLFLDQFSHFLWIYPLRNKSDVFSKFLQFHTYVKTQFEKHIKSLQCDNGGEYKNSQFHDFFAKHGIQFRFSCPYTSQQNGRLERMIRTHQQCFLHYAASSSSSQYVLGRSSKGISNSNLYIFLYL
AT1G07203-AT1G43886	AT1G07203-AT1G43886.8	Coding	AS_3UTR;AS_5UTR	uORF	-	Chr1:16637868-16643478	Chr1:16641796-16641308	MGDSHRWRCSKVSSTFEIIHSDLWTSPIPSLSGIRYYVLFLDQFSHFLWIYPLRNKSDVFSKFLQFHTYVKTQFEKHIKSLQCDNGGEYKNSQFHDFFAKHGIQFRFSCPYTSQQNGRLERMIRTHQQCFLHYAASSSSSQYVLGRSSKGISNSNLYIFLYL
AT1G07243-AT1G44100	AT1G07243-AT1G44100.3	Unproductive	PTC;NMD	ldORF	PTC;ds_SJ;long_3UTR	Chr1:16764357-16767648	Chr1:16767223-16766087	MVVQNVQDLDVLPKHSSDSFDDDGRPKRTGTVWTASAHIITAVIGSGVLSLAWAVAQIGWIGGPVAMLLFSFVTFYTSTLLCSCYRSGDSVTGKRNYTYMDAIHSNLGGIKVKVCGVVQYVNLFGTAIGYTIASAISLV
AT1G07243-AT1G44100	AT1G07243-AT1G44100.5	Unproductive	PTC;NMD	ldORF	PTC;ds_SJ;long_3UTR	Chr1:16764405-16767685	Chr1:16767223-16766087	MVVQNVQDLDVLPKHSSDSFDDDGRPKRTGTVWTASAHIITAVIGSGVLSLAWAVAQIGWIGGPVAMLLFSFVTFYTSTLLCSCYRSGDSVTGKRNYTYMDAIHSNLGGIKVKVCGVVQYVNLFGTAIGYTIASAISLV
AT1G07243-AT1G44100	AT1G07243-AT1G44100.4	Unproductive	PTC;NMD	ldORF	PTC;ds_SJ;long_3UTR	Chr1:16764405-16767685	Chr1:16767223-16766087	MVVQNVQDLDVLPKHSSDSFDDDGRPKRTGTVWTASAHIITAVIGSGVLSLAWAVAQIGWIGGPVAMLLFSFVTFYTSTLLCSCYRSGDSVTGKRNYTYMDAIHSNLGGIKVKVCGVVQYVNLFGTAIGYTIASAISLV
AT1G07243-AT1G44100	AT1G07243-AT1G44100.6	Coding	AS_5UTR	uORF	-	Chr1:16764405-16767685	Chr1:16767223-16764651	MVVQNVQDLDVLPKHSSDSFDDDGRPKRTGTVWTASAHIITAVIGSGVLSLAWAVAQIGWIGGPVAMLLFSFVTFYTSTLLCSCYRSGDSVTGKRNYTYMDAIHSNLGGIKVKVCGVVQYVNLFGTAIGYTIASAISLVAIQRTSCQQMNGPNDPCHVNGNVYMIAFGIVQIIFSQIPDFDQLWWLSIVAAVMSFAYSAIGLGLGVSKVVENKEIKGSLTGVTVGTVTLSGTVTSSQKIWRTFQSLGNIAFAYSYSMILIEIQDTVKSPPAEVNTMRKATFVSVAVTTVFYMLCGCVGYAAFGDNAPGNLLAHGGFRNPYWLLDIANLAIVIHLVGAYQVYCQPLFAFVEKEASRRFPESEFVTKEIKIQLFPGKPFNLNLFRLVWRTFFVMTTTLISMLMPFFNDVVGLLGAIGFWPLTVYFPVEMYIAQKNVPRWGTKWVCLQVLSVTCLFVSVAAAAGSVIGIVSDLKVYKPFQSEF
AT1G07243-AT1G44100	AT1G07243-AT1G44100.7	Coding	-	-	-	Chr1:16764429-16767535	Chr1:16767223-16765180	MVVQNVQDLDVLPKHSSDSFDDDGRPKRTGTVWTASAHIITAVIGSGVLSLAWAVAQIGWIGGPVAMLLFSFVTFYTSTLLCSCYRSGDSVTGKRNYTYMDAIHSNLGGIKVKVCGVVQYVNLFGTAIGYTIASAISLVAIQRTSCQQMNGPNDPCHVNGNVYMIAFGIVQIIFSQIPDFDQLWWLSIVAENMENISVSWQHCVCVLLLDDSHRNSGHGEITACRSKHDEKSDFCKCGSDYSLLHAMWLCRVCSIWG
AT1G07243-AT1G44100	AT1G07243-AT1G44100.8	Unproductive	PTC;NMD	ldORF	PTC;ds_SJ;long_3UTR	Chr1:16764437-16767529	Chr1:16767223-16766087	MVVQNVQDLDVLPKHSSDSFDDDGRPKRTGTVWTASAHIITAVIGSGVLSLAWAVAQIGWIGGPVAMLLFSFVTFYTSTLLCSCYRSGDSVTGKRNYTYMDAIHSNLGGIKVKVCGVVQYVNLFGTAIGYTIASAISLV
AT1G07243-AT1G44100	AT1G07243-AT1G44100.9	Coding	AS_5UTR	-	-	Chr1:16764529-16767532	Chr1:16767223-16764651	MVVQNVQDLDVLPKHSSDSFDDDGRPKRTGTVWTASAHIITAVIGSGVLSLAWAVAQIGWIGGPVAMLLFSFVTFYTSTLLCSCYRSGDSVTGKRNYTYMDAIHSNLGGIKVKVCGVVQYVNLFGTAIGYTIASAISLVAIQRTSCQQMNGPNDPCHVNGNVYMIAFGIVQIIFSQIPDFDQLWWLSIVAAVMSFAYSAIGLGLGVSKVVENKEIKGSLTGVTVGTVTLSGTVTSSQKIWRTFQSLGNIAFAYSYSMILIEIQDTVKSPPAEVNTMRKATFVSVAVTTVFYMLCGCVGYAAFGDNAPGNLLAHGGFRNPYWLLDIANLAIVIHLVGAYQVYCQPLFAFVEKEASRRFPESEFVTKEIKIQLFPGKPFNLNLFRLVWRTFFVMTTTLISMLMPFFNDVVGLLGAIGFWPLTVYFPVEMYIAQKNVPRWGTKWVCLQVLSVTCLFVSVAAAAGSVIGIVSDLKVYKPFQSEF
AT1G07243-AT1G44100	AT1G07243-AT1G44100.10	Unproductive	PTC;NMD	ldORF	PTC;ds_SJ;long_3UTR	Chr1:16764529-16767532	Chr1:16767223-16766087	MVVQNVQDLDVLPKHSSDSFDDDGRPKRTGTVWTASAHIITAVIGSGVLSLAWAVAQIGWIGGPVAMLLFSFVTFYTSTLLCSCYRSGDSVTGKRNYTYMDAIHSNLGGIKVKVCGVVQYVNLFGTAIGYTIASAISLV
AT1G07243-AT1G44100	AT1G07243-AT1G44100.11	Unproductive	PTC	-	-	Chr1:16764529-16767529	Chr1:16767223-16765444	MVVQNVQDLDVLPKHSSDSFDDDGRPKRTGTVWTASAHIITAVIGSGVLSLAWAVAQIGWIGGPVAMLLFSFVTFYTSTLLCSCYRSGDSVTGKRNYTYMDAIHSNLGGIKVKVCGVVQYVNLFGTAIGYTIASAISLVAIQRTSCQQMNGPNDPCHVNGNVYMIAFGIVQIIFSQIPDFDQLWWLSIVAAVMSFAYSAIGLGLGVSKVVENKEIKGSLTGVTVGTVTLSGTVTSSQKIWRTFQSLGNIAFAYSYSMILIEIQVFLLREFFFF
AT1G07243-AT1G44100	AT1G07243-AT1G44100.1	Coding	-	-	-	Chr1:16764532-16767532	Chr1:16766834-16764651	MNTIVTTVVVLKLTVKQNRLYCYYSSCLKILFECDWCLGTVWTASAHIITAVIGSGVLSLAWAVAQIGWIGGPVAMLLFSFVTFYTSTLLCSCYRSGDSVTGKRNYTYMDAIHSNLGGIKVKVCGVVQYVNLFGTAIGYTIASAISLVAIQRTSCQQMNGPNDPCHVNGNVYMIAFGIVQIIFSQIPDFDQLWWLSIVAAVMSFAYSAIGLGLGVSKVVENKEIKGSLTGVTVGTVTLSGTVTSSQKIWRTFQSLGNIAFAYSYSMILIEIQDTVKSPPAEVNTMRKATFVSVAVTTVFYMLCGCVGYAAFGDNAPGNLLAHGGFRNPYWLLDIANLAIVIHLVGAYQVYCQPLFAFVEKEASRRFPESEFVTKEIKIQLFPGKPFNLNLFRLVWRTFFVMTTTLISMLMPFFNDVVGLLGAIGFWPLTVYFPVEMYIAQKNVPRWGTKWVCLQVLSVTCLFVSVAAAAGSVIGIVSDLKVYKPFQSEF
AT1G07243-AT1G44100	AT1G07243-AT1G44100.2	Unproductive	PTC;NMD	ldORF	PTC;long_3UTR	Chr1:16764532-16767520	Chr1:16767223-16766087	MVVQNVQDLDVLPKHSSDSFDDDGRPKRTGTVWTASAHIITAVIGSGVLSLAWAVAQIGWIGGPVAMLLFSFVTFYTSTLLCSCYRSGDSVTGKRNYTYMDAIHSNLGGIKVKVCGVVQYVNLFGTAIGYTIASAISLV
AT1G07243-AT1G44100	AT1G07243-AT1G44100.12	Unproductive	No_ORF	-	-	Chr1:16766285-16766409	-	-
AT1G07300-AT1G07310	AT1G07300-AT1G07310.1	Coding	AS_3UTR	-	-	Chr1:2245729-2248915	Chr1:2248833-2247775	MTSSEPLDLVVTVVSAKHLKNVNWRNGDLKPYVVLYLDQDHPLSTRSDDSSSIKPVWNERITLPLTRSVHESVLNIEVFHSNSSDLAKTLVGSVRFPLARLIDSDGSMIPELINSLELVRPSGRPQGKIRLKLAIKDRPIPPPQHPPPRPQSQPLDYYSAPQGNHYYSPSPPPPPPPQAPITAPSPQRDYREFSQSPSPSPYAFTDHYYSGYYYPPPPPRSMYDRASNYGLPSGPSAPVDAFSSIDHKQPPLAPPRFSNYGPPPSGPSAPVDAFLVTEYKPQAPPMGSRLSSYGVPNGPSAPVDYSPYDHRQLQKTMGGLSLEEERAAAERSESDFGARPNYSYGRDYRREC
AT1G07313-AT1G45229-AT1G45248	AT1G07313-AT1G45229-AT1G45248.1	Coding	AS_3UTR;AS_5UTR	uORF	-	Chr1:17154863-17164766	Chr1:17164229-17163240	MAPEGPKGRKNIGLRREDAARDRMKEFGFKKPVINASIKQVLKVYGEDQWFLIEDANYEVSLIFPLKSKRNKPTDWRPRNTKKQLRKNQKKKSHGLITISFSIRRSTTSRLCTPFCWRCAEFSLWMAKQ
AT1G07313-AT1G45229-AT1G45248	AT1G07313-AT1G45229-AT1G45248.2	Coding	AS_3UTR;AS_5UTR	-	-	Chr1:17154883-17164776	Chr1:17164229-17163240	MAPEGPKGRKNIGLRREDAARDRMKEFGFKKPVINASIKQVLKVYGEDQWFLIEDANYEVSLIFPLKSKRNKPTDWRPRNTKKQLRKNQKKKSFSIRRSTTSRLCTPFCWRCAEFSLWMAKQ
AT1G07313-AT1G45229-AT1G45248	AT1G07313-AT1G45229-AT1G45248.3	Unproductive	Short_ORF	-	-	Chr1:17154893-17164776	Chr1:17164229-17163531	MAPEGPKGRKNIGLRREDAARDRMKEFGFKKPVINASIKQVLKVYGEDQWFLIEDANYEVSLIFPLKSKRNKPTDWRPRNTKKQLRKNQKKKR
AT1G07313-AT1G45229-AT1G45248	AT1G07313-AT1G45229-AT1G45248.4	Coding	AS_3UTR;AS_5UTR	uORF	-	Chr1:17154898-17164766	Chr1:17164229-17163240	MAPEGPKGRKNIGLRREDAARDRMKEFGFKKPVINASIKQVLKVYGEDQWFLIEDANYEVSLIFPLKSKRNKPTDWRPRNTKKQLRKNQKKKSFSIRRSTTSRLCTPFCWRCAEFSLWMAKQ
AT1G07313-AT1G45229-AT1G45248	AT1G07313-AT1G45229-AT1G45248.5	Coding	AS_3UTR	-	-	Chr1:17154903-17164782	Chr1:17164229-17163240	MAPEGPKGRKNIGLRREDAARDRMKEFGFKKPVINASIKQVLKVYGEDQWFLIEDANYEVSLIFPLKSKRNKPTDWRPRNTKKQLRKNQKKKRCAEFSLWMAKQ
AT1G07313-AT1G45248	AT1G07313-AT1G45248.2	Unproductive	Short_ORF	-	-	Chr1:17159066-17164768	Chr1:17164229-17163531	MAPEGPKGRKNIGLRREDAARDRMKEFGFKKPVINASIKQVLKVYGEDQWFLIEDANYEVSLIFPLKSKRNKPTDWRPRNTKKQLRKNQKKKR
AT1G07313-AT1G45248	AT1G07313-AT1G45248.3	Unproductive	Short_ORF	-	-	Chr1:17159075-17164766	Chr1:17164229-17163531	MAPEGPKGRKNIGLRREDAARDRMKEFGFKKPVINASIKQVLKVYGEDQWFLIEDANYEVSLIFPLKSKRNKPTDWRPRNTKKQLRKNQKKKR
AT1G07313-AT1G45248	AT1G07313-AT1G45248.4	Coding	AS_3UTR;AS_5UTR	uORF	-	Chr1:17159078-17164765	Chr1:17164229-17163240	MAPEGPKGRKNIGLRREDAARDRMKEFGFKKPVINASIKQVLKVYGEDQWFLIEDANYEVSLIFPLKSKRNKPTDWRPRNTKKQLRKNQKKKSFSIRRSTTSRLCTPFCWRCAEFSLWMAKQ
AT1G07313-AT1G45248	AT1G07313-AT1G45248.1	Coding	AS_3UTR	-	-	Chr1:17159082-17164776	Chr1:17164229-17163240	MAPEGPKGRKNIGLRREDAARDRMKEFGFKKPVINASIKQVLKVYGEDQWFLIEDANYEVSLIFPLKSKRNKPTDWRPRNTKKQLRKNQKKKRCAEFSLWMAKQ
AT1G07313-AT1G45248	AT1G07313-AT1G45248.5	Coding	AS_3UTR;AS_5UTR	-	-	Chr1:17159082-17164766	Chr1:17164229-17163240	MAPEGPKGRKNIGLRREDAARDRMKEFGFKKPVINASIKQVLKVYGEDQWFLIEDANYEVSLIFPLKSKRNKPTDWRPRNTKKQLRKNQKKKSFSIRRSTTSRLCTPFCWRCAEFSLWMAKQ
AT1G07417-AT1G09555	AT1G07417-AT1G09555.1	Non_Coding	No_ORF	-	-	Chr1:17587902-17588487	-	-
AT1G07417-AT1G09555	AT1G07417-AT1G09555.2	Non_Coding	No_ORF	-	-	Chr1:17588215-17588463	-	-
AT1G07467-AT1G09565	AT1G07467-AT1G09565.1	Non_Coding	No_ORF	-	-	Chr1:17762752-17763126	-	-
AT1G07467-AT1G09565	AT1G07467-AT1G09565.2	Non_Coding	No_ORF	-	-	Chr1:17762830-17763370	-	-
AT1G07487-AT1G48460	AT1G07487-AT1G48460.1	Non_Coding	No_ORF	-	-	Chr1:17910854-17910956	-	-
AT1G07590-AT1G07600	AT1G07590-AT1G07600.1	Coding	-	-	-	Chr1:2336477-2339391	Chr1:2338481-2336649	MRSIIALMRQREYFVQAIRRTTCVASPALNQTNFQASSFLTTLISSKKSPEETCIGSEEEEEEPNKCLSLRIEKLPKGVTVGSALQSWMGDGFPVHGGDVYHAINRLRKLGRNKRALELMEWIIRERPYRLGELEYSYLLEFTVKLHGVSQGEKLFTRVPQEFQNELLYNNLVIACLDQGVIRLALEYMKKMRELGYRTSHLVYNRLIIRNSAPGRRKLIAKDLALMKADKATPHVSTYHILMKLEANEHNIDGVLKAFDGMKKAGVEPNEVSYCILAMAHAVARLYTVAEAYTEEIEKSITGDNWSTLDILMILYGRLGKEKELARTWNVIRGFHHVRSKSYLLATEAFARVGNLDRAEELWLEMKNVKGLKETEQFNSLLSVYCKDGLIEKAIGVFREMTGNGFKPNSITYRHLALGCAKAKLMKEALKNIEMGLNLKTSKSIGSSTPWLETTLSIIECFAEKGDVENSEKLFEEVKNAKYNRYAFVYNALFKAYVKAKVYDPNLFKRMVLGGARPDAESYSLLKLVEQYKP
AT1G07590-AT1G07600	AT1G07590-AT1G07600.2	Unproductive	Short_ORF	-	-	Chr1:2338650-2339385	Chr1:2339321-2338885	MADSNCGCGSSCKCGDSCRRTTTRSATTVAVDQTAAVGQTVTVDEIIMV
AT1G07590-AT1G07600	AT1G07590-AT1G07600.3	Unproductive	Short_ORF	-	-	Chr1:2338662-2339385	Chr1:2339321-2338885	MADSNCGCGSSCKCGDSCRTTTRSATTVAVDQTAAVGQTVTVDEIIMV
AT1G07590-AT1G07600	AT1G07590-AT1G07600.4	Unproductive	Short_ORF	-	-	Chr1:2338662-2339385	Chr1:2339321-2338904	MADSNCGCGSSCKCGDSCSCEKNYNKECDNCSCGSNCSCGSNCNC
AT1G07590-AT1G07600	AT1G07590-AT1G07600.5	Unproductive	Short_ORF	-	-	Chr1:2338662-2339385	Chr1:2339321-2338885	MADSNCGCGSSCKCGDSFARRTTTRSATTVAVDQTAAVGQTVTVDEIIMV
AT1G07590-AT1G07600	AT1G07590-AT1G07600.6	Unproductive	PTC;NMD	ldORF	PTC;long_3UTR	Chr1:2338662-2339385	Chr1:2339321-2339262	MADSNCGCGSSCKCGDSCR
AT1G07633-AT1G07637	AT1G07633-AT1G07637.1	Non_Coding	No_ORF	-	-	Chr1:18686859-18686962	-	-
AT1G07633-AT1G07637	AT1G07633-AT1G07637.2	Non_Coding	Short_ORF	-	-	Chr1:18686899-18687146	Chr1:18687086-18686982	MHSLRASNVSSNPNSYKGSPVSVFKCDKKPIVWS
AT1G07693-AT1G50910	AT1G07693-AT1G50910.2	Coding	-	-	-	Chr1:18866645-18869936	Chr1:18869839-18867083	MDDTQVKALEEKLKSQLSQLELEQAVFERMVYKNKNQHRRCSYFQYLLKVRRELRLLRTANMEGMLRPCFHVISGRISKQKIHVLESLKLKKSDTGKPNILERLLGALRLLSQMTEPILKAASGISTLLARSFFIGFSVTFLALLARLRVLVQQILLDAVSVFNSVTSTSLKKQSVKIAQDGVEVFREFYPKEEECVTLLDCVWKTDKYVLLETLQNSENSKPMEKNVSEDVTTRDSLVQYQTSVSSLAEDLSPLLEADNSGVTLRESSTPIAEAASSKTNNASQPEDSENLEDTTTKDCSIQYQTFVSPLGDITPSPLPDADENGYDTATESLTPIAEAASSKTNDESQTEDMEKVEDESTNPVSSAKINRDTVKPRFRATKVAFLPVKRPSSAITPNTIEQPPLKKQETGEKDKKEEDGFYNLLIRGTQKDSLF
AT1G07693-AT1G50910	AT1G07693-AT1G50910.1	Coding	NAGNAG	-	-	Chr1:18866645-18869864	Chr1:18869839-18867083	MDDTQVKALEEKLKSQLSQLELEQAVFERMVYKNKNQHRRCSYFQYLLKVRRELRLLRTANMEGMLRPCFHVISGRISKQKIHVLESLKLKKSDTGKPNILERLLGALRLLSQMTEPILKAASGISTLLARSFFIGFSVTFLALLARLRVLVQQILLDAVSVFNSVTSTSLKKQSVKIAQDGVEVFREFYPKEEECVTLLDCVWKTDKYVLLETLQNSENSKPMEKNVSEDVTTRDSLVQYQTSVSSLAEDLSPLLRADNSGATVRESSTPIDEAASSKTNIGLQPEDSENPEDATTRDCSVQYETFVSPLGEDLSPLLEADNSGVTLRESSTPIAEAASSKTNNASQPEDSENLEDTTTKDCSIQYQTFVSPLGDITPSPLPDADENGYDTATESLTPIAEAASSKTNDESQTEDMEKVEDESTNPVSSAKINRDTVKPRFRATKVAFLPVKRPSSAITPNTIEQPPLKKQETGEKDKKEEDGFYNLLIRGTQKDSLF
AT1G07693-AT1G50910	AT1G07693-AT1G50910.3	Coding	NAGNAG	-	-	Chr1:18866662-18869936	Chr1:18869839-18867083	MDDTQVKALEEKLKSQLSQLELEQAVFERMVYKNKNQHRRCSYFQYLLKVRRELRLLRTANMEGMLRPCFHVISGRISKQKIHVLESLKLKKSDTGKPNILERLLGALRLLSQMTEPILKAASGISTLLARSFFIGFSVTFLALLARLRVLVQQILLDAVSVFNSVTSTSLKKQSVKIAQDGVEVFREFYPKEEECVTLLDCVWKTDKYVLLETLQNSENSKPMEKNVSEDVTTRDSLVQYQTSVSSLAEDLSPLLRADNSGATVRESSTPIDEAASSKTNIGLQPEDSENPEDATTRDCSVQYETFVSPLGEDLSPLLEADNSGVTLRESSTPIAEAASSKTNNASQPEDSENLEDTTTKDCSIQYQTFVSPLGEDITPSPLPDADENGYDTATESLTPIAEAASSKTNDESQTEDMEKVEDESTNPVSSAKINRDTVKPRFRATKVAFLPVKRPSSAITPNTIEQPPLKKQETGEKDKKEEDGFYNLLIRGTQKDSLF
AT1G07693-AT1G50910	AT1G07693-AT1G50910.4	Coding	NAGNAG	-	-	Chr1:18866669-18869864	Chr1:18869839-18867083	MDDTQVKALEEKLKSQLSQLELEQAVFERMVYKNKNQHRRCSYFQYLLKVRRELRLLRTANMEGMLRPCFHVISGRISKQKIHVLESLKLKKSDTGKPNILERLLGALRLLSQMTEPILKAASGISTLLARSFFIGFSVTFLALLARLRVLVQQILLDAVSVFNSVTSTSLKKQSVKIAQDGVEVFREFYPKEEECVTLLDCVWKTDKYVLLETLQNSENSKPMEKNVSEDVTTRDSLVQYQTSVSSLAEDLSPLLRADNSGATVRESSTPIDEAASSKTNIGLQPEDSENPEDATTRDCSVQYETFVSPLGEDLSPLLEADNSGVTLRESSTPIAEAASSKTNNASQPEDSENLEDTTTKDCSIQYQTFVSPLGEDITPSPLPDADENGYDTATESLTPIAEAASSKTNDESQTEDMEKVEDESTNPVSSAKINRDTVKPRFRATKVAFLPVKRPSSAITPNTIEQPPLKKQETGEKDKKEEDGFYNLLIRGTQKDSLF
AT1G07693-AT1G50910	AT1G07693-AT1G50910.5	Unproductive	PTC;NMD	ldORF	PTC;ds_SJ;long_3UTR	Chr1:18866677-18869864	Chr1:18869839-18868961	MDDTQVKALEEKLKSQLSQLELEQAVFERMVYKNKNQHRRCSYFQYLLKVRRELRLLRTANMEGMLRPCFHVISGRISKQKIHVLESLKLKKSDTGKPNILERLLGALRLLSQMTEPILKAASGISTLLARSFFIGFSVTFLALLARLRVLVQQVRLQSMI
AT1G07693-AT1G50910	AT1G07693-AT1G50910.6	Coding	NAGNAG	-	-	Chr1:18866692-18869932	Chr1:18869839-18867083	MDDTQVKALEEKLKSQLSQLELEQAVFERMVYKNKNQHRRCSYFQYLLKVRRELRLLRTANMEGMLRPCFHVISGRISKQKIHVLESLKLKKSDTGKPNILERLLGALRLLSQMTEPILKAASGISTLLARSFFIGFSVTFLALLARLRVLVQQILLDAVSVFNSVTSTSLKKQSVKIAQDGVEVFREFYPKEEECVTLLDCVWKTDKYVLLETLQNSENSKPMEKNVSEDVTTRDSLVQYQTSVSSLAEDLSPLLRADNSGATVRESSTPIDEAASSKTNIGLQPEDSENPEDATTRDCSVQYETFVSPLGEDLSPLLEADNSGVTLRESSTPIAEAASSKTNNASQPEDSENLEDTTTKDCSIQYQTFVSPLGDITPSPLPDADENGYDTATESLTPIAEAASSKTNDESQTEDMEKVEDESTNPVSSAKINRDTVKPRFRATKVAFLPVKRPSSAITPNTIEQPPLKKQETGEKDKKEEDGFYNLLIRGTQKDSLF
AT1G07693-AT1G50910	AT1G07693-AT1G50910.7	Coding	NAGNAG	-	-	Chr1:18866692-18869864	Chr1:18869839-18867083	MDDTQVKALEEKLKSQLSQLELEQAVFERMVYKNKNQHRRCSYFQYLLKVRRELRLLRTANMEGMLRPCFHVISGRISKQKIHVLESLKLKKSDTGKPNILERLLGALRLLSQMTEPILKAASGISTLLARSFFIGFSVTFLALLARLRVLVQQILLDAVSVFNSVTSTSLKKQSVKIAQDGVEVFREFYPKEEECVTLLDCVWKTDKYVLLETLQNSENSKPMEKNVSEDVTTRDSLVQYQTSVSSLADLSPLLRADNSGATVRESSTPIDEAASSKTNIGLQPEDSENPEDATTRDCSVQYETFVSPLGEDLSPLLEADNSGVTLRESSTPIAEAASSKTNNASQPEDSENLEDTTTKDCSIQYQTFVSPLGEDITPSPLPDADENGYDTATESLTPIAEAASSKTNDESQTEDMEKVEDESTNPVSSAKINRDTVKPRFRATKVAFLPVKRPSSAITPNTIEQPPLKKQETGEKDKKEEDGFYNLLIRGTQKDSLF
AT1G07730-AT1G07740	AT1G07730-AT1G07740.1	Coding	-	-	-	Chr1:2397442-2400508	Chr1:2400496-2399117	MRRRLSSVLINNQCIASQRHYHTSRPEKPTKKASSHEPTHKFTRKPWEEVPFLTDLKEIEDPEEALSLFHQYQEMGFRHDYPSYSSLIYKLAKSRNFDAVDQILRLVRYRNVRCRESLFMGLIQHYGKAGSVDKAIDVFHKITSFDCVRTIQSLNTLINVLVDNGELEKAKSFFDGAKDMRLRPNSVSFNILIKGFLDKCDWEAACKVFDEMLEMEVQPSVVTYNSLIGFLCRNDDMGKAKSLLEDMIKKRIRPNAVTFGLLMKGLCCKGEYNEAKKLMFDMEYRGCKPGLVNYGILMSDLGKRGRIDEAKLLLGEMKKRRIKPDVVIYNILVNHLCTECRVPEAYRVLTEMQMKGCKPNAATYRMMIDGFCRIEDFDSGLNVLNAMLASRHCPTPATFVCMVAGLIKGGNLDHACFVLEVMGKKNLSFGSGAWQNLLSDLCIKDGGVYCEALSEVISI
AT1G07737-AT1G51402	AT1G07737-AT1G51402.1	Non_Coding	Short_ORF	-	-	Chr1:19052193-19053535	Chr1:19052338-19053362	MLCSCFLFSKLVVFSLPEALTTVRLRLLLLEMFAGRFETVGRNEDVMVIDAIAIEKRRRR
AT1G07860-AT1G07870	AT1G07860-AT1G07870.1	Coding	-	-	-	Chr1:2428773-2432057	Chr1:2431843-2428942	MGCFGCSKKSSKRSETNKDTVINRKIVGGTTSVAKSDKRDDQTQPSSDSTKVSPYRDVNNEGGVGKEDQLSLDVKGLNLNDQVTGKKAQTFTFQELAEATGNFRSDCFLGEGGFGKVFKGTIEKLDQVVAIKQLDRNGVQGIREFVVEVLTLSLADHPNLVKLIGFCAEGDQRLLVYEYMPQGSLEDHLHVLPSGKKPLDWNTRMKIAAGAARGLEYLHDRMTPPVIYRDLKCSNILLGEDYQPKLSDFGLAKVGPSGDKTHVSTRVMGTYGYCAPDYAMTGQLTFKSDIYSFGVVLLELITGRKAIDNTKTRKDQNLVGWARPLFKDRRNFPKMVDPLLQGQYPVRGLYQALAISAMCVQEQPTMRPVVSDVVLALNFLASSKYDPNSPSSSSGKNPSFHRDRDDEEKRPHLVKETECEGRTGNTRRGIFPVSEYWIHAIPVIVFLCFFTLWIFSHSVSVMNDGEIMSIHRLEKSMAVRNESHVSLAILASSAVSPASSALVAVVSTNQNLTTFHNATQSQQNATQSVNKAKQPHAV
AT1G07860-AT1G07870	AT1G07860-AT1G07870.2	Coding	-	-	-	Chr1:2428911-2429431	Chr1:2429431-2428942	MAERSFSQLPISSSHIGRRTGNTRRGIFPVSEYWIHAIPVIVFLCFFTLWIFSHSVSVMNDGEIMSIHRLEKSMAVRNESHVSLAILASSAVSPASSALVAVVSTNQNLTTFHNATQSQQNATQSVNKAKQPHAV
AT1G07887-AT1G53490	AT1G07887-AT1G53490.1	Coding	-	-	-	Chr1:19963157-19967007	Chr1:19965146-19966811	MRCNACWRDLEGRAISTTCGHLLCTEDASKILSNDGACPICDQVLSKSLMKPVDINPNEEWINMAMAGISPQILMKSAYRSVMFYIAQRDLEMQYKMNRVVAQCRQKCEGMQAKFSEKMEQVHTAYQKMGKRCQMMEQEVENLTKDKQELQEKFSEKSRQKRKLDEMYDQLRSEYESVKRTAIQPANNFYPRHQEPDFFSNPAVNMMENRETIRKDRSFFSPATPGPKDEIWPARQNSSNSGPFDISTDSPAIPSDLGNRRAGRGHPVYGGGGTANPQSTLRNLILSPIKRSQLSRSRPQLFTL
AT1G07887-AT1G53490	AT1G07887-AT1G53490.2	Coding	-	-	-	Chr1:19963202-19967007	Chr1:19965146-19966714	MRCNACWRDLEGRAISTTCGHLLCTEDASKILSNDGACPICDQVLSKSLMKPVDINPNEEWINMAMAGISPQILMKSAYRSVMFYIAQRDLEMQYKMNRVVAQCRQKCEGMQAKFSEKMEQVHTAYQKMGKRCQMMEQEVENLTKDKQELQEKFSEKSRQKRKLDEMYDQLRSEYESVKRTAIQPANNFYPRHQEPDFFSNPAVNMMENRETIRKDRSFFSPATPGPKDEIWPARQNSSNSGPFDISTDSPAIPSDLGNRRAGRGHPVYGGGGTANPQSTLRNLILSPIKRSQLSRSRPQLFT
AT1G07887-AT1G53490	AT1G07887-AT1G53490.4	Unproductive	PTC;NMD	ldORF	PTC;ds_SJ;long_3UTR	Chr1:19963267-19966952	Chr1:19965146-19965828	MRCNACWRDLEGRAISTTCGHLLCTEDASKILSNDGACPICDQVLSKRWRWLEFLHKY
AT1G07887-AT1G53490	AT1G07887-AT1G53490.3	Unproductive	PTC;NMD	ldORF	PTC;ds_SJ;long_3UTR	Chr1:19963267-19966952	Chr1:19965146-19965828	MRCNACWRDLEGRAISTTCGHLLCTEDASKILSNDGACPICDQVLSKRWRWLEFLHKY
AT1G07887-AT1G53490	AT1G07887-AT1G53490.5	Coding	-	-	-	Chr1:19963289-19966986	Chr1:19965146-19966811	MRCNACWRDLEGRAISTTCGHLLCTEDASKILSNDGACPICDQVLSKSLMKPVDINPNEEWINMAMAGISPQILMKSAYRSVMFYIAQRDLEMQYKMNRVVAQCRQKCEGMQAKFSEKMEQVHTAYQKMGKRCQMMEQEVENLTKDKQELQEKFSEKSRQKRKLDEMYDQLRSEYESVKRTAIQPANNFYPRHQEPDFFSNPAVNMMENRETIRKGPKDEIWPARQNSSNSGPFDISTDSPAIPSDLGNRRAGRGHPVYGGGGTANPQSTLRNLILSPIKRSQLSRSRPQLFTL
AT1G07887-AT1G53490	AT1G07887-AT1G53490.6	Coding	-	-	-	Chr1:19963292-19967003	Chr1:19965146-19966811	MRCNACWRDLEGRAISTTCGHLLCTEDASKILSNDGACPICDQVLSKSLMKPVDINPNEEWINMAMAGISPQILMKSAYRSVMFYIAQRDLEMQYKMNRVVAQCRQKCEGMQAKFSEKMEQVHTAYQKMGKRCQMMEQEVENLTKDKQELQEKFSEKSRQKRKLDEMYDQLRSEYESVKRTAIQPANNFYPRHQEPDFFSNPAVNMMENRETIRKDRSFFSPATPGPKDEIWPARQNSSNSGPFDISTDSPAIPSDLGNRRAGRGHPVYGGGGTANPQSTLRNLILSPIKRSQLSRSRPQLFTL
AT1G07887-AT1G53490	AT1G07887-AT1G53490.7	Coding	-	-	-	Chr1:19963293-19967035	Chr1:19965146-19966714	MRCNACWRDLEGRAISTTCGHLLCTEDASKILSNDGACPICDQVLSKSLMKPVDINPNEEWINMAMAGISPQILMKSAYRSVMFYIAQRDLEMQYKMNRVVAQCRQKCEGMQAKFSEKMEQVHTAYQKMGKRCQMMEQEVENLTKDKQELQEKFSEKSRQKRKLDEMYDQLRSEYESVKRTAIQPANNFYPRHQEPDFFSNPAVNMMENRETIRKGPKDEIWPARQNSSNSGPFDISTDSPAIPSDLGNRRAGRGHPVYGGGGTANPQSTLRNLILSPIKRSQLSRSRPQLFT
AT1G07887-AT1G53490	AT1G07887-AT1G53490.8	Unproductive	PTC;NMD	ldORF	PTC;ds_SJ;long_3UTR	Chr1:19963444-19966991	Chr1:19965146-19965512	MRCNACWRDLEGRAISTTCGHLLCTEDASKILSNDGACPICDQVLSKSLMKPVDINPNEEWINVSG
AT1G07897-AT1G07903-AT1G53542	AT1G07897-AT1G07903-AT1G53542.1	Non_Coding	Short_ORF	-	-	Chr1:19981417-19981742	Chr1:19981628-19981742	MFVIWPIQMGSFIFILVPNFTRPKFKINLMEQSLYFYD
AT1G07897-AT1G07903-AT1G53542	AT1G07897-AT1G07903-AT1G53542.2	Non_Coding	Short_ORF	-	-	Chr1:19981417-19981848	Chr1:19981628-19981813	MFVIWPIQMGSFIFILVPNFTRPKFKINLMEQSLYFYDSLHVYFFMSEIRDSALKFIRQFL
AT1G07897-AT1G07903-AT1G53542	AT1G07897-AT1G07903-AT1G53542.3	Non_Coding	Short_ORF	-	-	Chr1:19981421-19981953	Chr1:19981628-19981813	MFVIWPIQMGSFIFILVPNFTRPKFKINLMEQSLYFYDSLHVYFFMSEIRDSALKFIRQFL
AT1G07897-AT1G07903-AT1G53542	AT1G07897-AT1G07903-AT1G53542.4	Non_Coding	Short_ORF	-	-	Chr1:19981421-19982010	Chr1:19981628-19981813	MFVIWPIQMGSFIFILVPNFTRPKFKINLMEQSLYFYDSLHVYFFMSEIRDSALKFIRQFL
AT1G07900-AT1G07902	AT1G07900-AT1G07902.1	Coding	-	-	-	Chr1:2442564-2444420	Chr1:2442624-2443631	MESKSDASVATTPIISSSSSPPPSLSPRVVLSPCAACKILRRRCAERCVLAPYFPPTDPAKFTIAHRVFGASNIIKFLQELPESQRTDAVNSMVYEAEARIRDPVYGCAGAIYHLQRQVSELQAQLAKAQVEMVNMQFQRSNLLELIYNMDQQQKQEQDNMSFESNDLGFLEDKSNTNSSMLWWDPLWTC
AT1G07920-AT1G44370	AT1G07920-AT1G44370.1	Coding	-	-	-	Chr1:2454771-2457321	Chr1:2455559-2457001	MGKEKFHINIVVIGHVDSGKSTTTGHLIYKLGGIDKRVIERFEKEAAEMNKRSFKYAWVLDKLKAERERGITIDIALWKFETTKYYCTVIDAPGHRDFIKNMITGTSQADCAVLIIDSTTGGFEAGISKDGQTREHALLAFTLGVKQMICCCNKMDATTPKYSKARYDEIIKEVSSYLKKVGYNPDKIPFVPISGFEGDNMIERSTNLDWYKGPTLLEALDQINEPKRPSDKPLRLPLQDVYKIGGIGTVPVGRVETGMIKPGMVVTFAPTGLTTEVKSVEMHHESLLEALPGDNVGFNVKNVAVKDLKRGYVASNSKDDPAKGAANFTSQVIIMNHPGQIGNGYAPVLDCHTSHIAVKFSEILTKIDRRSGKEIEKEPKFLKNGDAGMVKMTPTKPMVVETFSEYPPLGRFAVRDMRQTVAVGVIKSVDKKDPTGAKVTKAAVKKGAK
AT1G07920-AT1G44370	AT1G07920-AT1G44370.5	Coding	-	-	-	Chr1:2454846-2457321	Chr1:2455559-2456657	MGKEKFHINIVVIGHVDSGKSTTTGHLIYKLGGIDKRVIERFEKEAAEMNKRSFKYAWVLDKLKAERERGITIDIALWKFETTKYYCTVIDAPGHRDFIKNMITGTSQADCAVLIIDSTTGGFEAGISKDGQTREHALLAFTLGVKQMICCCNKMDATTPKYSKARSSS
AT1G07920-AT1G44370	AT1G07920-AT1G44370.2	Unproductive	PTC;NMD	ldORF	PTC;ds_SJ;long_3UTR	Chr1:2454846-2457321	Chr1:2455559-2456016	MGKEKFHPWCQADDLLL
AT1G07920-AT1G44370	AT1G07920-AT1G44370.3	Coding	-	-	-	Chr1:2454846-2457287	Chr1:2455559-2457001	MGKEKFHINIVVIGHVDSGKSTTTGHLIYKLGGIDKRVIERSTNLDWYKGPTLLEALDQINEPKRPSDKPLRLPLQDVYKIGGIGTVPVGRVETGMIKPGMVVTFAPTGLTTEVKSVEMHHESLLEALPGDNVGFNVKNVAVKDLKRGYVASNSKDDPAKGAANFTSQVIIMNHPGQIGNGYAPVLDCHTSHIAVKFSEILTKIDRRSGKEIEKEPKFLKNGDAGMVKMTPTKPMVVETFSEYPPLGRFAVRDMRQTVAVGVIKSVDKKDPTGAKVTKAAVKKGAK
AT1G07920-AT1G44370	AT1G07920-AT1G44370.4	Unproductive	PTC;NMD	ldORF	PTC;long_3UTR	Chr1:2454846-2457321	Chr1:2455559-2456418	MGKEKFHINIVVIGHVDSGKSTTTGHLIYKLGGIDKRVIERFEKEAVRQAPSSPTSGCLQDWWYWNGASGTC
AT1G07940-AT1G44500	AT1G07940-AT1G44500.3	Coding	AS_5UTR	uORF	-	Chr1:2462949-2465494	Chr1:2464792-2463350	MGKEKFHINIVVIGHVDSGKSTTTGHLIYKLGGIDKRVIERFEKEAAEMNKRSFKYAWVLDKLKAERERGITIDIALWKFETTKYYCTVIDAPGHRDFIKNMITGTSQADCAVLIIDSTTGGFEAGISKDGQTREHALLAFTLGVKQMICCCNKMDATTPKYSKARYDEIIKEVSSYLKKVGYNPDKIPFVPISGFEGDNMIERSTNLDWYKGPTLLEALDQINEPKRPSDKPLRLPLQDVYKIGGIGTVPVGRVETGMIKPGMVVTFAPTGLTTEVKSVEMHHESLLEALPGDNVGFNVKNVAVKDLKRGYVASNSKDDPAKGAANFTSQVIIMNHPGQIGNGYAPVLDCHTSHIAVKFSEILTKIDRRSGKEIEKEPKFLKNGDAGMVKMTPTKPMVVETFSEYPPLGRFAVRDMRQTVAVGVIKSVDKKDPTGAKVTKAAVKKGAK
AT1G07940-AT1G44500	AT1G07940-AT1G44500.4	Coding	-	-	-	Chr1:2462953-2465527	Chr1:2464792-2463694	MGKEKFHINIVVIGHVDSGKSTTTGHLIYKLGGIDKRVIERFEKEAAEMNKRSFKYAWVLDKLKAERERGITIDIALWKFETTKYYCTVIDAPGHRDFIKNMITGTSQADCAVLIIDSTTGGFEAGISKDGQTREHALLAFTLGVKQMICCCNKMDATTPKYSKARSSS
AT1G07940-AT1G44500	AT1G07940-AT1G44500.5	Coding	-	-	-	Chr1:2462953-2465504	Chr1:2464792-2463350	MGKEKFHINIVVIGHVDSGKSTTTGHLIYKLGGIDKRVIERSTNLDWYKGPTLLEALDQINEPKRPSDKPLRLPLQDVYKIGGIGTVPVGRVETGMIKPGMVVTFAPTGLTTEVKSVEMHHESLLEALPGDNVGFNVKNVAVKDLKRGYVASNSKDDPAKGAANFTSQVIIMNHPGQIGNGYAPVLDCHTSHIAVKFSEILTKIDRRSGKEIEKEPKFLKNGDAGMVKMTPTKPMVVETFSEYPPLGRFAVRDMRQTVAVGVIKSVDKKDPTGAKVTKAAVKKGAK
AT1G07940-AT1G44500	AT1G07940-AT1G44500.6	Coding	AS_5UTR	-	-	Chr1:2462953-2465503	Chr1:2464792-2463350	MGKEKFHINIVVIGHVDSGKSTTTGHLIYKLGGIDKRVIERFEKEAAEMNKRSFKYAWVLDKLKAERERGITIDIALWKFETTKYYCTVIDAPGHRDFIKNMITGTSQADCAVLIIDSTTGGFEAGISKDGQTREHALLAFTLGVKQMICCCNKMDATTPKYSKARYDEIIKEVSSYLKKVGYNPDKIPFVPISGFEGDNMIERSTNLDWYKGPTLLEALDQINEPKRPSDKPLRLPLQDVYKIGGIGTVPVGRVETGMIKPGMVVTFAPTGLTTEVKSVEMHHESLLEALPGDNVGFNVKNVAVKDLKRGYVASNSKDDPAKGAANFTSQVIIMNHPGQIGNGYAPVLDCHTSHIAVKFSEILTKIDRRSGKEIEKEPKFLKNGDAGMVKMTPTKPMVVETFSEYPPLGRFAVRDMRQTVAVGVIKSVDKKDPTGAKVTKAAVKKGAK
AT1G07940-AT1G44500	AT1G07940-AT1G44500.7	Coding	AS_5UTR	-	-	Chr1:2462953-2465504	Chr1:2464792-2463350	MGKEKFHINIVVIGHVDSGKSTTTGHLIYKLGGIDKRVIERFEKEAAEMNKRSFKYAWVLDKLKAERERGITIDIALWKFETTKYYCTVIDAPGHRDFIKNMITGTSQADCAVLIIDSTTGGFEAGISKDGQTREHALLAFTLGVKQMICCCNKMDATTPKYSKARYDEIIKEVSSYLKKVGYNPDKIPFVPISGFEGDNMIERSTNLDWYKGPTLLEALDQINEPKRPSDKPLRLPLQDVYKIGGIGTVPVGRVETGMIKPGMVVTFAPTGLTTEVKSVEMHHESLLEALPGDNVGFNVKNVAVKDLKRGYVASNSKDDPAKGAANFTSQVIIMNHPGQIGNGYAPVLDCHTSHIAVKFSEILTKIDRRSGKEIEKEPKFLKNGDAGMVKMTPTKPMVVETFSEYPPLGRFAVRDMRQTVAVGVIKSVDKKDPTGAKVTKAAVKKGAK
AT1G07940-AT1G44500	AT1G07940-AT1G44500.8	Coding	AS_5UTR	uORF	-	Chr1:2462953-2465467	Chr1:2464792-2463350	MGKEKFHINIVVIGHVDSGKSTTTGHLIYKLGGIDKRVIERFEKEAAEMNKRSFKYAWVLDKLKAERERGITIDIALWKFETTKYYCTVIDAPGHRDFIKNMITGTSQADCAVLIIDSTTGGFEAGISKDGQTREHALLAFTLGVKQMICCCNKMDATTPKYSKARYDEIIKEVSSYLKKVGYNPDKIPFVPISGFEGDNMIERSTNLDWYKGPTLLEALDQINEPKRPSDKPLRLPLQDVYKIGGIGTVPVGRVETGMIKPGMVVTFAPTGLTTEVKSVEMHHESLLEALPGDNVGFNVKNVAVKDLKRGYVASNSKDDPAKGAANFTSQVIIMNHPGQIGNGYAPVLDCHTSHIAVKFSEILTKIDRRSGKEIEKEPKFLKNGDAGMVKMTPTKPMVVETFSEYPPLGRFAVRDMRQTVAVGVIKSVDKKDPTGAKVTKAAVKKGAK
AT1G07940-AT1G44500	AT1G07940-AT1G44500.9	Coding	AS_5UTR	-	-	Chr1:2463047-2465424	Chr1:2464792-2463350	MGKEKFHINIVVIGHVDSGKSTTTGHLIYKLGGIDKRVIERFEKEAAEMNKRSFKYAWVLDKLKAERERGITIDIALWKFETTKYYCTVIDAPGHRDFIKNMITGTSQADCAVLIIDSTTGGFEAGISKDGQTREHALLAFTLGVKQMICCCNKMDATTPKYSKARYDEIIKEVSSYLKKVGYNPDKIPFVPISGFEGDNMIERSTNLDWYKGPTLLEALDQINEPKRPSDKPLRLPLQDVYKIGGIGTVPVGRVETGMIKPGMVVTFAPTGLTTEVKSVEMHHESLLEALPGDNVGFNVKNVAVKDLKRGYVASNSKDDPAKGAANFTSQVIIMNHPGQIGNGYAPVLDCHTSHIAVKFSEILTKIDRRSGKEIEKEPKFLKNGDAGMVKMTPTKPMVVETFSEYPPLGRFAVRDMRQTVAVGVIKSVDKKDPTGAKVTKAAVKKGAK
AT1G07940-AT1G44500	AT1G07940-AT1G44500.10	Coding	-	-	-	Chr1:2463069-2465468	Chr1:2464792-2463350	MGKEKFHINIVVIGHVDSGKSTTTGHLIYKLGGIDKRSGKEIEKEPKFLKNGDAGMVKMTPTKPMVVETFSEYPPLGRFAVRDMRQTVAVGVIKSVDKKDPTGAKVTKAAVKKGAK
AT1G07940-AT1G44500	AT1G07940-AT1G44500.11	Coding	-	-	-	Chr1:2463069-2465468	Chr1:2464792-2463350	MGKEKFHINIVVIGHVDSGKSTTTGHLIYKLGGIDKRVIERFEKEAAEMNKRSFKYAWVLDKLKAERERGITIDIALWKFETTKYYCTVIDAPGHRDFIKNMITGTSQVIIMNHPGQIGNGYAPVLDCHTSHIAVKFSEILTKIDRRSGKEIEKEPKFLKNGDAGMVKMTPTKPMVVETFSEYPPLGRFAVRDMRQTVAVGVIKSVDKKDPTGAKVTKAAVKKGAK
AT1G07940-AT1G44500	AT1G07940-AT1G44500.1	Coding	-	-	-	Chr1:2463069-2465468	Chr1:2464792-2463350	MGKEKFHINIVVIGHVDSGKSTTTGHLIYKLGGIDKRVIERFEKEAAEMNKRSFKYAWVLDKLKAERERGITIDIALWKFETTKYYCTVIIMNHPGQIGNGYAPVLDCHTSHIAVKFSEILTKIDRRSGKEIEKEPKFLKNGDAGMVKMTPTKPMVVETFSEYPPLGRFAVRDMRQTVAVGVIKSVDKKDPTGAKVTKAAVKKGAK
AT1G07940-AT1G44500	AT1G07940-AT1G44500.2	Coding	-	-	-	Chr1:2463069-2465468	Chr1:2464792-2463350	MGKEKFHINIVVIGHVDSGKSTTTGHLIYKLGGIDKRVIERFEKEAGISKDGQTREHALLAFTLGVKQMICCCNKMDATTPKYSKARYDEIIKEVSSYLKKVGYNPDKIPFVPISGFEGDNMIERSTNLDWYKGPTLLEALDQINEPKRPSDKPLRLPLQDVYKIGGIGTVPVGRVETGMIKPGMVVTFAPTGLTTEVKSVEMHHESLLEALPGDNVGFNVKNVAVKDLKRGYVASNSKDDPAKGAANFTSQVIIMNHPGQIGNGYAPVLDCHTSHIAVKFSEILTKIDRRSGKEIEKEPKFLKNGDAGMVKMTPTKPMVVETFSEYPPLGRFAVRDMRQTVAVGVIKSVDKKDPTGAKVTKAAVKKGAK
AT1G07957-AT1G54270	AT1G07957-AT1G54270.5	Coding	-	-	-	Chr1:20259746-20262199	Chr1:20260495-20262018	MAGSAPEGTQFDTRQFDQRLNEVLDGQDEFFTSYDEVHESFDAMGLQENLLRGFEKPSAIQQRGIVPFCKGLDVIQQAQSGTGKTATFCSGVLQQLDYALLQCQALVLAPTRELAQQIEKVMRALGDYQGVKVHACVGGTSVREDQRILQAGVHVVVGTPGRVFDMLRRQSLRPDCIKMFVLDEADEMLSRGFKDQIYDIFQLLPPKIQVGVFSATMPPEALEITRKFMSKPVRILVKRDELTLEGIKQFYVNVEKEDWKLETLCDLYETLAITQSVIFVNTRRKVDWLTDKMRSRDHTVSATHGDMDQNTRDIIMREFRSGSSRVLITTDLLARGIDVQQVSLVINFDLPTQPENYLHRIGRSGRFGRKGVAINFVTLDDQRMLFDIQKFYNVVVEELPSNVADLL
AT1G07957-AT1G54270	AT1G07957-AT1G54270.6	Coding	AS_5UTR	-	-	Chr1:20259775-20262213	Chr1:20260495-20262018	MAGSAPEGTQFDTRQFDQRLNEVLDGQDEFFTSYDEVHESFDAMGLQENLLRGIYAYGFEKPSAIQQRGIVPFCKGLDVIQQAQSGTGKTATFCSGVLQQLDYALLQCQALVLAPTRELAQQIEKVMRALGDYQGVKVHACVGGTSVREDQRILQAGVHVVVGTPGRVFDMLRRQSLRPDCIKMFVLDEADEMLSRGFKDQIYDIFQLLPPKIQVGVFSATMPPEALEITRKFMSKPVRILVKRDELTLEGIKQFYVNVEKEDWKLETLCDLYETLAITQSVIFVNTRRKVDWLTDKMRSRDHTVSATHGDMDQNTRDIIMREFRSGSSRVLITTDLLARGIDVQQVSLVINFDLPTQPENYLHRIGRSGRFGRKGVAINFVTLDDQRMLFDIQKFYNVVVEELPSNVADLL
AT1G07957-AT1G54270	AT1G07957-AT1G54270.7	Coding	AS_5UTR	-	-	Chr1:20259776-20262212	Chr1:20260495-20262018	MAGSAPEGTQFDTRQFDQRLNEVLDGQDEFFTSYDEVHESFDAMGLQENLLRGIYAYGFEKPSAIQQRGIVPFCKGLDVIQQAQSGTGKTATFCSGVLQQLDYALLQCQALVLAPTRELAQQIEKVMRALGDYQGVKVHACVGGTSVREDQRILQAGVHVVVGTPGRVFDMLRRQSLRPDCIKMFVLDEADEMLSRGFKDQIYDIFQLLPPKIQVGVFSATMPPEALEITRKFMSKPVRILVKRDELTLEGIKQFYVNVEKEDWKLETLCDLYETLAITQSVIFVNTRRKVDWLTDKMRSRDHTVSATHGDMDQNTRDIIMREFRSGSSRVLITTDLLARGIDVQQVSLVINFDLPTQPENYLHRIGRSGRFGRKGVAINFVTLDDQRMLFDIQKFYNVVVEELPSNVADLL
AT1G07957-AT1G54270	AT1G07957-AT1G54270.8	Coding	-	-	-	Chr1:20259817-20262224	Chr1:20260495-20262018	MAGSAPEGTQFDTRQFDQRLNEVLDGQDEFFTSYDEVHESFDAMGLQENLLRGIYAYGFEKPSAIQQRGIVPFCKGLDVIQQAQSGTGKTATFCSGVLQQLDYALLQCQALVLAPTRELAQQIEKVMRALGDYQGVKVHACVGGTSVREDQRILQAGVHVVVGTPGRVFDMLRRQSLRPDCIKMFVLDEADEMLSRGFKDQVCYLLQSLNLPSVVISDIDLVLCCFLVNLQIYDIFQLLPPKIQVGVFSATMPPEALEITRKFMSKPVRILVKRDELTLEGIKQFYVNVEKEDWKLETLCDLYETLAITQSVIFVNTRRKVDWLTDKMRSRDHTVSATHGDMDQNTRDIIMREFRSGSSRVLITTDLLARGIDVQQVSLVINFDLPTQPENYLHRIGRSGRFGRKGVAINFVTLDDQRMLFDIQKFYNVVVEELPSNVADLL
AT1G07957-AT1G54270	AT1G07957-AT1G54270.12	Coding	AS_5UTR	-	-	Chr1:20259822-20262212	Chr1:20260495-20262018	MAGSAPEGTQFDTRQFDQRLNEVLDGQDEFFTSYDEVHESFDAMGLQENLLRGIYAYGFEKPSAIQQRGIVPFCKGLDVIQQAQSGTGKTATFCSGVLQQLDYALLQCQALVLAPTRELAQQIEKVMRALGDYQGVKVHACVGGTSVREDQRILQAGVHVVVGTPGRVFDMLRRQSLRPDCIKMFVLDEADEMLSRGFKDQIYDIFQLLPPKIQVGVFSATMPPEALEITRKFMSKPVRILVKRDELTLEGIKQFYVNVEKEDWKLETLCDLYETLAITQSVIFVNTRRKVDWLTDKMRSRDHTVSATHGDMDQNTRDIIMREFRSGSSRVLITTDLLARGIDVQQVSLVINFDLPTQPENYLHRIGRSGRFGRKGVAINFVTLDDQRMLFDIQKFYNVVVEELPSNVADLL
AT1G07957-AT1G54270	AT1G07957-AT1G54270.10	Coding	-	-	-	Chr1:20259822-20262212	Chr1:20260495-20262018	MAGSAPEGTQFDTRQFDQRLNEVLDGQDEFFTSYDEVHESFDAMGLQENLLRGIYAYGFEKPSAIQQRGIVPFCKGLDVIQQALVLAPTRELAQQIEKVMRALGDYQGVKVHACVGGTSVREDQRILQAGVHVVVGTPGRVFDMLRRQSLRPDCIKMFVLDEADEMLSRGFKDQIYDIFQLLPPKIQVGVFSATMPPEALEITRKFMSKPVRILVKRDELTLEGIKQFYVNVEKEDWKLETLCDLYETLAITQSVIFVNTRRKVDWLTDKMRSRDHTVSATHGDMDQNTRDIIMREFRSGSSRVLITTDLLARGIDVQQVSLVINFDLPTQPENYLHRIGRSGRFGRKGVAINFVTLDDQRMLFDIQKFYNVVVEELPSNVADLL
AT1G07957-AT1G54270	AT1G07957-AT1G54270.9	Coding	-	-	-	Chr1:20259822-20262213	Chr1:20260495-20262018	MAGSAPEGTQFDTRQFDQRLNEVLDGQDEFFTSYDEVHESFDAMGLQENLLRGIKQFYVNVEKEDWKLETLCDLYETLAITQSVIFVNTRRKVDWLTDKMRSRDHTVSATHGDMDQNTRDIIMREFRSGSSRVLITTDLLARGIDVQQVSLVINFDLPTQPENYLHRIGRSGRFGRKGVAINFVTLDDQRMLFDIQKFYNVVVEELPSNVADLL
AT1G07957-AT1G54270	AT1G07957-AT1G54270.2	Coding	-	-	-	Chr1:20259822-20262208	Chr1:20260710-20262018	MGLQENLLRGIYAYGFEKPSAIQQRGIVPFCKGLDVIQQAQSGTGKTATFCSGVLQQLDYALLQCQALVLAPTRELAQQIEKVMRALGDYQGVKVHACVGGTSVREDQRILQAGVHVVVGTPGRVFDMLRRQSLRPDCIKMFVLDEADEMLSRGFKDQIYDIFQLLPPKIQVGVFSATMPPEALEITRKFMSKPVRILVKRDELTLEGIKQFYVNVEKEDWKLETLCDLYETLAITQSVIFVNTRRKVDWLTDKMRSRDHTVSATHGDMDQNTRDIIMREFRSGSSRVLITTDLLARGIDVQQVSLVINFDLPTQPENYLHRIGRSGRFGRKGVAINFVTLDDQRMLFDIQKFYNVVVEELPSNVADLL
AT1G07957-AT1G54270	AT1G07957-AT1G54270.13	Unproductive	PTC;NMD	ldORF	PTC;long_3UTR	Chr1:20259822-20262213	Chr1:20260495-20260760	MAGSAPEGTQFDTRQFDQRLNEVLDGQDEFFTSYDEVHESFDAMGLQENLLRGIYAYGK
AT1G07957-AT1G54270	AT1G07957-AT1G54270.11	Coding	-	-	-	Chr1:20259822-20262205	Chr1:20260495-20262018	MAGSAPEGTQFDTRQFDQRLNEVLDGQDEFFTSYDEVHESFDAMGLQENLLRGIYAYGFEKPSAIQQRGIVPFCKGLDVIQQAQSGTGKTATFCSGVLQQLDYALLQCQALVLAPTRELAQQIEKVMRALGDYQGVKVHACVGGTSVREDQRILQAGVHVVVGTPGRVFDMLRRQSLRPDCIKMFVLDEADEMLSRGFKDQIYDIFQLLPPKIQVGVFLCDLYETLAITQSVIFVNTRRKVDWLTDKMRSRDHTVSATHGDMDQNTRDIIMREFRSGSSRVLITTDLLARGIDVQQVSLVINFDLPTQPENYLHRIGRSGRFGRKGVAINFVTLDDQRMLFDIQKFYNVVVEELPSNVADLL
AT1G07957-AT1G54270	AT1G07957-AT1G54270.1	Unproductive	PTC;NMD	ldORF	PTC;ds_SJ;long_3UTR	Chr1:20259822-20262256	Chr1:20260495-20260566	MAGSAPEGTQFDTRQFDQRLNEV
AT1G07957-AT1G54270	AT1G07957-AT1G54270.3	Unproductive	PTC;NMD	ldORF	PTC;ds_SJ;long_3UTR	Chr1:20259822-20262174	Chr1:20260495-20260760	MAGSAPEGTQFDTRQFDQRLNEVLDGQDEFFTSYDEVHESFDAMGLQENLLRGIYAYGK
AT1G07957-AT1G54270	AT1G07957-AT1G54270.4	Unproductive	PTC;NMD	ldORF	PTC;ds_SJ;long_3UTR	Chr1:20259866-20262258	Chr1:20260495-20260760	MAGSAPEGTQFDTRQFDQRLNEVLDGQDEFFTSYDEVHESFDAMGLQENLLRGIYAYGK
AT1G08040-AT1G08050	AT1G08040-AT1G08050.1	Coding	-	-	-	Chr1:2495349-2501390	Chr1:2497973-2496288	MGTMHRSGAPRRTNENAKLIITTIVGVVFGFFVGITLPLGSFRKISLPSGLMSSLDVAMSDGKLFSGGRSPEDIGSRKSPKIYVPTNPHGAELLPPGIIVAETDFYLRRLWGEPSEDLKKKPKYLVTFTVGFEQRNNINAAVKKFSEDFQILLFHYDGRTTEWDQFEWSKNAIHISAKKQTKWWYAKRFLHPDVVSAYEYIFIWDEDLGVEHFNADRYVELVKKHGLEISQPGLEPNNGLTWEMTKRRGDRDVHKETKEKPGWCSDPHLPPCAAYGSVC
AT1G08043-AT1G55270	AT1G08043-AT1G55270.1	Unproductive	Short_ORF	-	-	Chr1:20617324-20618241	Chr1:20617801-20617658	MEAGKVLDTNPTENTTVAELGSDSMAVIGSQRKASLAWIPRTSLTDP
AT1G08043-AT1G55270	AT1G08043-AT1G55270.2	Coding	-	-	-	Chr1:20617954-20620103	Chr1:20619925-20618333	MDLSSQRQSPNGSRGFRLQAPLVDSVSCYCRVDSGLKTVVEARKFVPGSKLCIQPDINPNAHRRKNSKRERTRIQPPLLPGLPDDLAVACLIRVPRAEHRKLRLVCKRWYRLASGNFFYSQRKLLGMSEEWVYVFKRDRDGKISWNTFDPISQLWQPLPPVPREYSEAVGFGCAVLSGCHLYLFGGKDPLRGSMRRVIFYNARTNKWHRAPDMLRKRHFFGCCVINNCLYVAGGECEGIQRTLRSAEVYDPNKNRWSFIADMSTAMVPLIGVVYDKKWFLKGLGSHQLVMSEAYDPEVNSWSPVSDGMVAGWRNPCTSLNGRLYGLDCRDGCKLRVFDESTDSWNKFMDSKAHLGNSKSLEAAALVPLHNKLCIIRNNMSMSLVDVSNPDKNNPRLWENIAVKGQSKSILSNIWSSIAGRALKSHIVHCQVLQA
AT1G08103-AT1G08107-AT1G08113-AT1G08117-AT1G08123	AT1G08103-AT1G08107-AT1G08113-AT1G08117-AT1G08123.1	Non_Coding	Short_ORF	-	-	Chr1:21052348-21053178	Chr1:21053049-21052948	MFLSIWNLGFSVSSCLLVFGFANYTIVELEFSR
AT1G08103-AT1G08113	AT1G08103-AT1G08113.1	Non_Coding	No_ORF	-	-	Chr1:21052483-21052567	-	-
AT1G08103-AT1G08117	AT1G08103-AT1G08117.1	Non_Coding	No_ORF	-	-	Chr1:21052627-21052715	-	-
AT1G08103-AT1G08123	AT1G08103-AT1G08123.1	Non_Coding	Short_ORF	-	-	Chr1:21052758-21053166	Chr1:21053049-21052948	MFLSIWNLGFSVSSCLLVFGFANYTIVELEFSR
AT1G08217-AT1G09685	AT1G08217-AT1G09685.1	Non_Coding	Short_ORF	-	-	Chr1:21614551-21617262	Chr1:21616613-21614721	MSHRRCFLPLSKSLLLQELNHHCRFSEPAREKRCQKRIKTKVTNKQRRHNSEFI
AT1G08307-AT1G60130	AT1G08307-AT1G60130.1	Coding	-	-	-	Chr1:22173966-22176491	Chr1:22174209-22175019	MTQRLEAQGQKTLDSPFVWDDGSDHDDVTKIHVRGDSRGINCIRFDYIKSGQRKYKSFYGPSWAGFTQTFKINHKEDEQLESVEGFYKPDSRTIVGLQFKTNLRISELIGHGKKDDTKFSLAVDGKKIIGFHGCSGSYLESLGAYFTCIAPTRMEAKGAKGGTDWNDGADHEGVAKIYVRVRD
AT1G08307-AT1G60130	AT1G08307-AT1G60130.2	Coding	-	-	-	Chr1:22173966-22176491	Chr1:22174209-22174982	MTQRLEAQGQKTLDSPFVWDDGSDHDDVTKIHVRGDSRGINCIRFDYIKSGQRKYKSFYGPSWAGFTQTFKINHKEDEQLESVEGFYKPDSRTIVGLQFKTNLRISELIGHGKKDDTKFSLAVDGKKIIGFHGCSGSYLESLGAYFTCIAPTRMEAKGAKGGTDWNDGADHEGVAKIYVRGGRDCIQYIKFDYVKDRKYIYGPAHGVRGRGFTESVCMAWDMIQGLYYKLLM
AT1G08483-AT1G62220	AT1G08483-AT1G62220.1	Coding	-	-	-	Chr1:22988192-22989646	Chr1:22988252-22988713	MNATKFVVLLVISVLCAIVTARHVEEVSKETKLGTSLPKSTTKGIGAQLSAAGITSSSSDVYSSATGFNNPKGPDANAYENGYTSTSGQVIAKGRKARVSSASASTAKGDAKAAVTRKAAAARANGKVASASRVKGSSEKKKGKGKKGKGKKD
AT1G08507-AT1G62310	AT1G08507-AT1G62310.1	Coding	-	-	-	Chr1:23032704-23039756	Chr1:23039301-23032961	MDSGVKLEHMNCFQLSYQYSWTTRKKRTLKPFMSKGSSPSSSSDSRKRKLSRAEDSDDSAVKRNAKRRRKICKVEEYYEDDDCILSDWVQRNTAKRIDKRNEEVEVMVKIESGDDCTIGKWFSDVSSKRKDKRQVEVDEDEEWEEEVTLCSKIKATSSRSRTHSLSANSPENVTDVISPCRSRSPASNVSDSIQKNDCTSSRKQSGPICHQCLKGERITLLICSECEKTMFCLQCIRKWYPNLSEDDVVEKCPLCRQNCNCSKCLHLNGLIETSKRELAKSERRHHLQYLITLMLPFLNKLSIFQKLEIEFEATVQGKLPSEVEITAAISYTDERVYCDHCATSIVDLHRSCPKCSYELCLKCCQEIREGSLSERPEMKFHYVDRGHRYMHGLDAAEPSLSSTFEDEEANPSDAKWSLGENGSITCAPEKLGGCGERMLELRRILPLTWMSDLEHKAETFLSSYNISPRMLNCRCSSLETELTRKSASRTTSSDNYLFCPESLGVLKEEELLHFQEHWAKGEPVIVRNALDNTPGLSWEPMVMWRALCENVNSTSSSEMSQVKAIDCLANCEVEINTRQFFEGYSKGRTYENFWPEMLKLKDWPPSDKFEDLLPRHCDEFISALPFQEYSDPRTGILNIATKLPEGFIKPDLGPKTYIAYGIPDELGRGDSVTKLHCDMSDAVNILTHTAEVTLSQEQISSVKALKQKHKLQNKVDKQSTEDCNEKEEEEEEELNMPEISSNENEETGSALWDIFRREDVPKLEEYLRKHCKEFRHTYCSPVTKVYHPIHDQSCYLTLEHKRKLKAEYGIEPWTFVQKLGEAVFIPAGCPHQVRNLKSCTKVAVDFVSPENIHECLRLTEEFRQLPKNHKAREDKLETNKMVIYAIEQALKELETLSSENQPMLQ
AT1G08553-AT1G62700	AT1G08553-AT1G62700.1	Coding	-	-	-	Chr1:23216048-23219325	Chr1:23217916-23216218	MNSFSQVPPGFRFHPTDEELVDYYLRKKVASKRIEIDIIKDVDLYKIEPCDLQELCKIGNEEQSEWYFFSHKDKKYPTGTRTNRATKAGFWKATGRDKAIYIRHSLIGMRKTLVFYKGRAPNGQKSDWIMHEYRLETSENGTPQEEGWVVCRVFKKKLAATVRKMGDYHSSPSQHWYDDQLSFMASEIISSSPRQFLPNHHYNRHHHQQTLPCGLNAFNNNNPNLQCKQELELHYNQMVQHQQQNHHLRESMFLQLPQLESPTSNCNSDNNNNTRNISNLQKSSNISHEEQLQQGNQSFSSLYYDQGVEQMTTDWRVLDKFVASQLSNDEEAAAVVSSSSHQNNVKIDTRNTGYHVIDEGINLPENDSERVVEMGEEYSNAHAASTSSSCQIDL
AT1G08577-AT1G62850	AT1G08577-AT1G62850.1	Coding	-	-	-	Chr1:23271703-23274302	Chr1:23274211-23272789	MAAIRTMTNMILREFIHHPLLLHSSSKSCQSLLPCLRLTPLISPIHSNSRLVSVRCAASTSGGSGGDRKVSSRLSQVQQMLHEAEERASSAGNEPTPQITLDNVTLNFARSGGPGGQNVNKLNTKVDMRFNVKNAYWLSDRIREKILLTEKNRINKDGELVISSTKTRTQKGNIDDALEKLQAIIDAASYVPPPPSEEQKKKIVKL
AT1G08647-AT1G63990	AT1G08647-AT1G63990.1	Coding	-	-	-	Chr1:23742842-23745385	Chr1:23745351-23743323	MEESSGLSSMKFFSDQHLSYADILLPHEARARIEVSVLNLLRILNSPDPAISDLSLINRKRSNSCINKGILTDVSYIFLSTSFTKSSLTNAKTAKAFVRVWKVMEICFQILLQEKRVTQRELFYKLLCDSPDYFSSQIEVNRSVQDVVALLRCSRYSLGIMASSRGLVAGRLFLQEPGKEAVDCSACGSSGFAITGDLNLLDNTIMRTDARYIIIVEKHAIFHRLVEDRVFNHIPCVFITAKGYPDIATRFFLHRMSTTFPDLPILVLVDWNPAGLAILCTFKFGSIGMGLEAYRYACNVKWIGLRGDDLNLIPEESLVPLKPKDSQIAKSLLSSKILQENYIEELSLMVQTGKRAEIEALYCHGYNYLGKYIATKIVQGKYI
AT1G08687-AT1G08697	AT1G08687-AT1G08697.1	Non_Coding	Short_ORF	-	-	Chr1:23963486-23964372	Chr1:23964265-23963736	MSYNTKLVVLIFLLFTITSTDVSNATPRHFVNLRSEKEDVKIKERELVEFHLDYARTGANQDHEPGKGRP
AT1G08687-AT1G08697	AT1G08687-AT1G08697.2	Non_Coding	Short_ORF	-	-	Chr1:23963513-23964323	Chr1:23964265-23963736	MSYNTKLVVLIFLLFTITSTDVSNATPRHFVNLRSEKGIVFKEDVKIKERELVEFHLDYARTGANQDHEPGKGRP
AT1G08687-AT1G08697	AT1G08687-AT1G08697.3	Non_Coding	Short_ORF	-	-	Chr1:23963597-23964321	Chr1:23964265-23963736	MSYNTKLVVLIFLLFTITSTDVSNATPRHFVNLRSEKGIVFKEDVKIKERELVEFHLDYARTGANQDHEPGKGRP
AT1G08723-AT1G64633	AT1G08723-AT1G64633.1	Non_Coding	Short_ORF	-	-	Chr1:24019473-24019879	Chr1:24019821-24019597	MEGDWIGEGLTGEAIGVDRRSESRSGTEECGGHLRDDDGGEMVLRLCQRRVSYYCYWIEEEEHLLHSSTIHHCF
AT1G08723-AT1G64633	AT1G08723-AT1G64633.2	Non_Coding	No_ORF	-	-	Chr1:24019584-24019586	-	-
AT1G08793-AT1G65960	AT1G08793-AT1G65960.5	Unproductive	PTC;NMD	ldORF	PTC;ds_SJ;long_3UTR	Chr1:24551807-24557431	Chr1:24552094-24554327	MVLTKTATNDESVCTMFGSRYVRTTLPKYEIGENSIPKDAAYQIIKDELMLDGNPRLNLASFVTTWMEPECDKLIMDSINKNYVDMDEYPVTTELQLHGIVSGYSEAFGSGETSFSKKIRMHVYIGSMCINYINI
AT1G08793-AT1G65960	AT1G08793-AT1G65960.6	Coding	-	-	-	Chr1:24552003-24557730	Chr1:24552094-24557253	MVLTKTATNDESVCTMFGSRYVRTTLPKYEIGENSIPKDAAYQIIKDELMLDGNPRLNLASFVTTWMEPECDKLIMDSINKNYVDMDEYPVTTELQNRCVNIIARLFNAPLEESETAVGVGTVGSSEAIMLAGLAFKRKWQNKRKAEGKPYDKPNIVTGANVQVCWEKFARYFEGYKNVMENCIENMVVLKEGIEKTERFNIVSKDQGVPVVAFSLKDHSFHNEFEISEMLRRFGWIVPAYTMPADAQHITVLRVVIREDFSRTLAERLVADISKVLHELDTLPSKISKKMGIEGIAENVKEKKMEKEILMEVIVGWRKFVKERKKMNGVC
AT1G08793-AT1G65960	AT1G08793-AT1G65960.7	Unproductive	PTC;NMD	ldORF	PTC;ds_SJ;long_3UTR	Chr1:24552035-24557461	Chr1:24552094-24552271	MVLTKTATNDESVCTMFGSRYV
AT1G08793-AT1G65960	AT1G08793-AT1G65960.9	Coding	-	-	-	Chr1:24552062-24557424	Chr1:24552094-24556770	MVLTKTATNDESVCTMFGSRYVRTTLPKYEIGENSIPKDAAYQIIKDELMLDGNPRLNLASFVTTWMEPECDKLIMDSINKNYVDMDEYPVTTELQNRCVNIIARLFNAPLEESETAVGVGTVGSSEAIMLAGLAFKRKWQNKRKAEGKPYDKPNIVTGANVQVCWEKFARYFEVELKEVNLSEGYYVMDPDKAAEMVDENTICVAAILGSTLNGEFEDVKRLNDLLVKKNEETGWNTPIHVDAASGGFIAPFIYPELEWDFRLPLVKSINVSGHKYGLVYAGIGWVVWRAAEDLPEELIFHINYLGADQPTFTLNFSKGSSQIIAQYYQLIRLGFEVSLFKPKICFVTFSIYNVNFLSFVTFMTLVFVTSNV
AT1G08793-AT1G65960	AT1G08793-AT1G65960.8	Coding	-	-	-	Chr1:24552062-24557400	Chr1:24552094-24557253	MVLTKTATNDESVCTMFGSRYVRTTLPKYEIGENSIPKDAAYQIIKDELMLDGNPRLNLASFVTTWMEPECDKLIMDSINKNYNRCVNIIARLFNAPLEESETAVGVGTVGSSEAIMLAGLAFKRKWQNKRKAEGKPYDKPNIVTGANVQVCWEKFARYFEVELKEVNLSEGYYVMDPDKAAEMVDENTICVAAILGSTLNGEFEDVKRLNDLLVKKNEETGWNTPIHVDAASGGFIAPFIYPELEWDFRLPLVKSINVSGHKYGLVYAGIGWVVWRAAEDLPEELIFHINYLGADQPTFTLNFSKGSSQIIAQYYQLIRLGFEGYKNVMENCIENMVVLKEGIEKTERFNIVSKDQGVPVVAFSLKDHSFHNEFEISEMLRRFGWIVPAYTMPADAQHITVLRVVIREDFSRTLAERLVADISKVLHELDTLPSKISKKMGIEGIAENVKEKKMEKEILMEVIVGWRKFVKERKKMNGVC
AT1G08793-AT1G65960	AT1G08793-AT1G65960.10	Coding	AS_3UTR	-	-	Chr1:24552063-24557463	Chr1:24552094-24555999	MVLTKTATNDESVCTMFGSRYVRTTLPKYEIGENSIPKDAAYQIIKDELMLDGNPRLNLASFVTTWMEPECDKLIMDSINKNYVDMDEYPVTTELQNRCVNIIARLFNAPLEESETAVGVGTVGSSEAIMLAGLAFKRKWQNKRKAEGKPYDKPNIVTGANVQVSIYIYSLI
AT1G08793-AT1G65960	AT1G08793-AT1G65960.2	Coding	AS_3UTR	-	-	Chr1:24552065-24557420	Chr1:24552094-24555999	MVLTKTATNDESVCTMFGSRYVRTTLPKYEIGENSIPKDAAYQIIKDELMLDGNPRLNLASFVTTWMEPECDKLIMDSINKNYVDMDEYPVTTELQNRCVNIIARLFNAPLEESETAVGVGTVGSSEAIMLAGLAFKRKWQNKRKAEGKPYDKPNIVTGANVQVSIYIYSLI
AT1G08793-AT1G65960	AT1G08793-AT1G65960.1	Coding	-	-	-	Chr1:24552065-24557420	Chr1:24552094-24557253	MVLTKTATNDESVCTMFGSRYVRTTLPKYEIGENSIPKDAAYQIIKDELMLDGNPRLNLASFVTTWMEPECDKLIMDSINKNYVDMDEYPVTTELQNRCVNIIARLFNAPLEESETAVGVGTVGSSEAIMLAGLAFKRKWQNKRKAEGKPYDKPNIVTGANVQVCWEKFARYFEVELKEVNLSEGYYVMDPDKAAEMVDENTICVAAILGSTLNGEFEDVKRLNDLLVKKNEETGWNTPIHVDAASGGFIAPFIYPELEWDFRLPLVKSINVSGHKYGLVYAGIGWVVWRAAEDLPEELIFHINYLGADQPTFTLNFSKGSSQIIAQYYQLIRLGFEGYKNVMENCIENMVVLKEGIEKTERFNIVSKDQGVPVVAFSLKDHSFHNEFEISEMLRRFGWIVPAYTMPADAQHITVLRVVIREDFSRTLAERLVADISKVLHELDTLPSKISKKMGIEGIAENVKEKKMEKEILMEVIVGWRKFVKERKKMNGVC
AT1G08793-AT1G65960	AT1G08793-AT1G65960.11	Unproductive	Short_ORF	ldORF	-	Chr1:24552065-24557461	Chr1:24552094-24556089	MVLTKTATNDESVCTMFGSRYVRTTLPKYEIGENSIPKDAAYQIIKDELMLDGNPRLRVNPMTNPTLSPEPMFKFAGRNSLGTSRWS
AT1G08793-AT1G65960	AT1G08793-AT1G65960.12	Coding	AS_3UTR	-	-	Chr1:24552065-24557454	Chr1:24552094-24556108	MVLTKTATNDESVCTMFGSRYVRTTLPKYEIGENSIPKDAAYQIIKDELMLDGNPRLNLASFVTTWMEPECDKLIMDSINKNYVDMDEYPVTTELQNRCVNIIARLFNAPLEESETAVGVGTVGSSEAIMLAGLAFKRKWQNKRKAEGKPYDKPNIVTGANVQKFWLSISGLLGEIRSVLRGGAKGSKPK
AT1G08793-AT1G65960	AT1G08793-AT1G65960.13	Coding	AS_3UTR	-	-	Chr1:24552065-24557449	Chr1:24552094-24556108	MVLTKTATNDESVCTMFGSRYVRTTLPKYEIGENSIPKDAAYQIIKDELMLDGNPRLNLASFVTTWMEPECDKLIMDSINKNYVDMDEYPVTTELQNRCVNIIARLFNAPLEESETAVGVGTVGSSEAIMLAGLAFKRKWQNKRKAEGKPYDKPNIVTGANVQKFWLSISGLLGEIRSVLRGGAKGSKPK
AT1G08793-AT1G65960	AT1G08793-AT1G65960.3	Unproductive	PTC;NMD	ldORF	PTC;ds_SJ;long_3UTR	Chr1:24552065-24557463	Chr1:24552094-24552180	MVLTKTATNDESVCTMFGSRYVRTTLPK
AT1G08793-AT1G65960	AT1G08793-AT1G65960.4	Coding	-	-	-	Chr1:24552080-24557449	Chr1:24552094-24556673	MVLTKTATNDESVCTMFGSRYVRTTLPKYEIGENSIPKDAAYQIIKDELMLDGNPRLNLASFVTTWMEPECDKLIMDSINKNYVDMDEYPVTTELQNRCVNIIARLFNAPLEESETAVGVGTVGSSEAIMLAGLAFKRKWQNKRKAEGKPYDKPNIVTGANVQVCWEKFARYFEVELKEVNLSEGYYVMDPDKAAEMVDENTICVAAILGSTLNGEFEDVKRLNDLLVKKNEETGWNTPIHVDAASGGFIAPFIYPELEWDFRLPLVKSINVSGHKYGLVYAGIGWVVWRAAEDLPEELIFHINYLGADQPTFTLNFSKGMFITFIFYLGQVIMMLFYVALVMNVFGCCRIEPNYCSILPAHSSWIRGESI
AT1G08793-AT1G65960	AT1G08793-AT1G65960.14	Unproductive	No_ORF	-	-	Chr1:24553930-24554031	-	-
AT1G08813-AT1G66100	AT1G08813-AT1G66100.1	Non_Coding	No_ORF	-	-	Chr1:24605527-24605547	-	-
AT1G08905-AT1G13590	AT1G08905-AT1G13590.1	Non_Coding	No_ORF	-	-	Chr1:4648903-4649415	-	-
AT1G08917-AT1G08923	AT1G08917-AT1G08923.1	Non_Coding	No_ORF	-	-	Chr1:25173825-25174393	-	-
AT1G08937-AT1G67430	AT1G08937-AT1G67430.1	Coding	-	-	-	Chr1:25262159-25263789	Chr1:25262209-25263627	MVKYSQEPDNQTKSCKARGSDLRVHFKNTRETAHAIRKLPLIKAKRYLEDVIAHKQAIPFTRFCRGVGRTAQAKNRHSNGQGRWPAKSAQFVLDLLKNAESNAELILSEKEEPVKKEPETQLAAKSKKSAA
AT1G08937-AT1G67430	AT1G08937-AT1G67430.5	Unproductive	PTC;NMD	-	PTC;ds_SJ;long_3UTR	Chr1:25262173-25263785	Chr1:25262209-25262530	MVKYSQEPDNQTKSCKARGSDLRVHFKVCIALSIVILIIRCS
AT1G08937-AT1G67430	AT1G08937-AT1G67430.3	Coding	-	-	-	Chr1:25262173-25263778	Chr1:25262209-25263627	MVKYSQEPDNQTKSCKARGSDLRVHFKNTRETAHAIRKLPLIKAKRYLEDVIAHKQAIPFTRFCRGVGRTAQAKNRHSNGQGRWPAKSAQFVLDLLKNAESNAEVKGLDVDALFISHIQVNQAAKQRRRTYRAHGRINPYMSNPCHIELILSEKEEPVKKEPETQLAAKSKKSAA
AT1G08937-AT1G67430	AT1G08937-AT1G67430.4	Coding	-	-	-	Chr1:25262173-25263756	Chr1:25262209-25263360	MVKYSQEPDNQTKSCKARGSDLRVHFKNTRETAHAIRKLPLIKAKRYLEDVIAHKQAIPFTRFCRGVGRTAQAKNRHSNGQGRWPAKSAQFVLDLLKNAESNAEVKGLDVDALFISHIQVNQAAKQRRRTYRAHGRINRKFEIL
AT1G08937-AT1G67430	AT1G08937-AT1G67430.2	Coding	-	-	-	Chr1:25262173-25263778	Chr1:25262209-25263457	MVKYSQEPDNQTKSCKARGSDLRVHFKNTRETAHAIRKLPLIKAKRYLEDVIAHKQAIPFTRFCRGVGRTAQAKNRHSNGQGRWPAKSAQFVLDLLKNAESNAEVKGLDVDALFISHIQVNQAAKQRRRTYRAHGRINLCLSWLQLTCPTHATLS
AT1G08937-AT1G67430	AT1G08937-AT1G67430.6	Unproductive	PTC;NMD	ldORF	PTC;ds_SJ;long_3UTR	Chr1:25262177-25263749	Chr1:25262209-25262631	MVKYSQEPDNQTKSCKARGSDLRVHFKGN
AT1G08937-AT1G67430	AT1G08937-AT1G67430.7	Unproductive	PTC;NMD	ldORF	PTC;long_3UTR	Chr1:25262177-25263778	Chr1:25262209-25262223	MVIA
AT1G08937-AT1G67430	AT1G08937-AT1G67430.8	Coding	-	-	-	Chr1:25262204-25263789	Chr1:25262209-25263627	MYSQEPDNQTKSCKARGSDLRVHFKNTRETAHAIRKLPLIKAKRYLEDVIAHKQAIPFTRFCRGVGRTAQAKNRHSNGQGRWPAKSAQFVLDLLKNAESNAEVKGLDVDALFISHIQVNQAAKQRRRTYRAHGRINPYMSNPCHIELILSEKEEPVKKEPETQLAAKSKKSAA
AT1G08937-AT1G67430	AT1G08937-AT1G67430.9	Unproductive	Short_ORF	-	-	Chr1:25262230-25263778	Chr1:25263647-25263757	MSLVFLNEILFSFFFSSNRFVRQWIDLSWKFSFYDL
AT1G08943-AT1G67481	AT1G08943-AT1G67481.1	Coding	-	-	-	Chr1:25278750-25279882	Chr1:25279812-25279322	MENKMFYFASNGRFFLMILLLSSIAAVANGLTHLLMMILNCGDSIDALSTTDPENMVKEVLKVGIFIQVTATFFGGFMFAFIRGLQLAFVLLSCINFSVDV
AT1G08970-AT1G08980	AT1G08970-AT1G08980.3	Unproductive	PTC;NMD	ldORF	PTC;ds_SJ;long_3UTR	Chr1:2882531-2886578	Chr1:2884136-2884204	MSIDPFLNEKFRDEPERRMYKL
AT1G08970-AT1G08980	AT1G08970-AT1G08980.1	Coding	-	-	-	Chr1:2882615-2886566	Chr1:2884136-2886430	MSIDPFLNEKFRDEPERRMYKLKGAASMATNNDFGAFIEKVTISPTSTSSSPPSLQGLTFAIKDIFDVEGRVTGFGNPDWLRTHSAATSTAPVVSSLLEAGATALGITIMDEMAYSINGENAHYGTPRNPIAFDRVPGGSSSGSAVAVAARLVDFSIGTDTGGSVRVPASYCGIFGFRPSHGAVSTVGLTPMAQSFDTVGWFARDTATLKRVGCVLLQQHHLNPIEPSQLIIADDCFKLCSVPHDLLVQPLVGSVEKSFGGNTVVKKVNLGEYIGQNVPSLKHFMTSDDVTTQQEFCIPSLMALSSSMRLLQRHEFKINHGAWISSVKPEFGPGISERIEEAIRTSDEKIDHCRSVKSELITALSTLLGEKGVLVIPTVPGPPPHLQANVAALESFRSRAFSLLSIAGVSGFCQVSIPLGLHENLPVSVSLVAKYGSDGFLLSLVDSLAAFI
AT1G08970-AT1G08980	AT1G08970-AT1G08980.2	Unproductive	PTC;NMD	ldORF	PTC;ds_SJ;long_3UTR	Chr1:2882617-2886618	Chr1:2884136-2884698	MSIDPFLNEKFRDEPERRMYKLSVTWSSSTFSERELHQWRPIMILELSLRKLQSLQLLLPRRLLLYRVLLSPLKTFLMWKDALPVLVTRIG
AT1G09005-AT1G28140	AT1G09005-AT1G28140.1	Coding	AS_3UTR	-	-	Chr1:9830016-9834520	Chr1:9834390-9833029	MASRLLSTTTLVTPPAYFNKSPAFLTARVGVRRGRANVKAVSNSSQGAVDGTVYKGVYGPWTIDQADVKEVILYRSGLVTAAASFVAASSAAFLPGDSWLSETIKQNHDLFYFVGASGLGLSLFLIHIYVTEIKRTLQALWALGFVGSFATYAALARPAGDNLVHYVVDHPSAVWFVGPLFASLTGLVFKEGLCYGKLEAGLLTFIIPSVLLGHLSGLMNDEVKLVLLGTWMALFLVFAGRKFTQPIKDDIGDKSVFTFMSLSDDEKKAIVEKLEQEKLG
AT1G09023-AT1G68935	AT1G09023-AT1G68935.1	Non_Coding	Short_ORF	-	-	Chr1:25921309-25924071	Chr1:25921751-25922698	MVHSYNSTATSIKLENMNGTSFGARTV
AT1G09023-AT1G68935	AT1G09023-AT1G68935.2	Non_Coding	Short_ORF	-	-	Chr1:25921309-25921942	Chr1:25921751-25921828	MVHSYNSTATSIKLENMNGKTYLDL
AT1G09023-AT1G68935	AT1G09023-AT1G68935.3	Non_Coding	Short_ORF	-	-	Chr1:25921340-25924068	Chr1:25923777-25923974	MFSGHFSKFLKIWSDVSDAKESNSLLYFAVTNISIAPLAVPIFSHACWDFESSSSKACAACLTGW
AT1G09023-AT1G68935	AT1G09023-AT1G68935.4	Non_Coding	Short_ORF	-	-	Chr1:25921374-25923898	Chr1:25923777-25923898	MFSGHFSKFLKIWSDVSDAKESNSLLYFAVTNISIAPLAV
AT1G09023-AT1G68935	AT1G09023-AT1G68935.5	Non_Coding	Short_ORF	-	-	Chr1:25921521-25924075	Chr1:25921751-25922698	MVHSYNSTATSIKLENMNGTSFGARTV
AT1G09023-AT1G68935	AT1G09023-AT1G68935.6	Non_Coding	Short_ORF	-	-	Chr1:25921525-25923094	Chr1:25921751-25922698	MVHSYNSTATSIKLENMNEHTPLWIAQISICFFLDERREKDLGILSDPMNFVLLGTSFGARTV
AT1G09023-AT1G68937	AT1G09023-AT1G68937.1	Non_Coding	Short_ORF	-	-	Chr1:25925469-25926222	Chr1:25925469-25926222	MDLNNDPISAKGKKQEKIEESLTDIPFVQSWSCLTLLTKSPTVTSSSRRLEGHTWSSVSEKLEPTKDWSDHKPKEGFGRYCPMSLSCFLLWIKS
AT1G09045-AT1G28765	AT1G09045-AT1G28765.1	Non_Coding	Short_ORF	-	-	Chr1:10105047-10107645	Chr1:10105709-10105329	MEHMRHLLRHQTLQKTLMEHMRHVLQHQTLQKWKLCLMHTLFECFESEKSSIEAPYIACLSQRVFPEYGSPRRQTSLLLIEDEQDDNDTPYD
AT1G09045-AT1G28765	AT1G09045-AT1G28765.3	Non_Coding	Short_ORF	-	-	Chr1:10106600-10109210	Chr1:10109200-10108048	MENPAVYNNCKCPLFDSLWILFPYLRKLTELWILSIELFWSLSLNRMFQDLKLMCKPFPVFLLMCILLRCVKHLIMVVRITVASLCFFIIC
AT1G09045-AT1G28765	AT1G09045-AT1G28765.2	Non_Coding	Short_ORF	-	-	Chr1:10106600-10109323	Chr1:10109200-10109062	MENPAVYNN
AT1G09083-AT1G09087-AT1G69620	AT1G09083-AT1G09087-AT1G69620.1	Unproductive	PTC;NMD	-	PTC;ds_SJ;long_3UTR	Chr1:26189836-26191394	Chr1:26189900-26190261	MVQRLVYRSRHSYATKSNQHRIVKTPGGKLTYQTTKKRASGPKCPVTGKRIQGVSILQIHILSDLSLKLHTLFDFGLTHLIVLRLFY
AT1G09083-AT1G09087-AT1G69620	AT1G09083-AT1G09087-AT1G69620.2	Unproductive	PTC;NMD	-	PTC;ds_SJ;long_3UTR	Chr1:26189838-26191198	Chr1:26189900-26190261	MVQRLVYRSRHSYATKSNQHRIVKTPGGKLTYQTTKKRASGPKCPVTGKRIQGVSILQIHILSDLSLKLHTLFDFGLTHLIVLRLFY
AT1G09083-AT1G09087-AT1G69620	AT1G09083-AT1G09087-AT1G69620.3	Coding	-	-	-	Chr1:26189839-26191198	Chr1:26189900-26191081	MVQRLVYRSRHSYATKSNQHRIVKTPGGKLTYQTTKKRASGPKCPVTGKRIQGIPHLRPTEYKRSRLSRNRRTVNRAYGGVLSGSAVRERIIRAFLVEEQKIVKKVLKLQKAKEKVAPK
AT1G09083-AT1G09087-AT1G69620	AT1G09083-AT1G09087-AT1G69620.4	Unproductive	PTC;NMD	-	PTC;long_3UTR	Chr1:26189839-26191233	Chr1:26189900-26190261	MVQRLVYRSRHSYATKSNQHRIVKTPGGKLTYQTTKKRASGPKCPVTGKRIQGVSILQIHILSDLSLKLHTLFDFGLTHLIVLRLFY
AT1G09083-AT1G09087-AT1G69620	AT1G09083-AT1G09087-AT1G69620.5	Unproductive	Short_ORF	-	-	Chr1:26189841-26191323	Chr1:26189900-26190819	MVQRLVYRSRHSYATKSNQHRIVKTPGGKLTYQTTKKRASGPKCPVTGKRIQDSSLEAN
AT1G09105-AT1G31772	AT1G09105-AT1G31772.1	Non_Coding	Short_ORF	-	-	Chr1:11373801-11379948	Chr1:11377832-11379734	MENTLSHTLRITPLCCKNRKRKRERHTKKKAFFTMLADQSSMITRVTWSLATYQDLKKGASSISIRCLHASTIRLGVHITHEKVAACPRQNQRSGGSLS
AT1G09130-AT1G09140	AT1G09130-AT1G09140.1	Coding	AS_3UTR;AS_5UTR	uORF	-	Chr1:2939668-2945877	Chr1:2942217-2940063	MASCLQASMNSLLPRSSSFSPHPPLSSNSSGRRNLKTFRYAFRAKASAKIPMPPINPKDPFLSTLASIAANSPEKLLNRPVNADVPPYLDIFDSPQLMSSPAQVERSVAYNEHRPRTPPPDLPSMLLDGRIVYIGMPLVPAVTELVVAELMYLQWLDPKEPIYIYINSTGTTRDDGETVGMESEGFAIYDSLMQLKNEVHTVCVGAAIGQACLLLSAGTKGKRFMMPHAKAMIQQPRVPSSGLMPASDVLIRAKEVITNRDILVELLSKHTGNSVETVANVMRRPYYMDAPKAKEFGVIDRILWRGQEKIIADVVPSEEFDKNAGIKSVV
AT1G09253-AT1G71490	AT1G09253-AT1G71490.1	Coding	AS_3UTR	-	-	Chr1:26931904-26935825	Chr1:26935371-26933326	MLSESLFKSLGHLASHGHLHDAFKTFSLLRLQSSSAVSDDLVLHSAASLLSACVDVRAFLAGVQVHAHCISSGVEYHSVLVPKLVTFYSAFNLHNEAQSIIENSDILHPLPWNVLIASYAKNELFEEVIAAYKRMVSKGIRPDAFTYPSVLKACGETLDVAFGRVVHGSIEVSSYKSSLYVCNALISMYKRFRNMGIARRLFDRMFERDAVSWNAVINCYASEGMWSEAFELFDKMWFSGVEVSVITWNIISGGCLQTGNYVGALGLISRMRNFPTSLDPVAMIIGLKACSLIGAIRLGKEIHGLAIHSSYDGIDNVRNTLITMYSKCKDLRHALIVFRQTEENSLCTWNSIISGYAQLNKSEEASHLLREMLVAGFQPNSITLASILPLCARIANLQHGKEFHCYILRRKCFKDYTMLWNSLVDVYAKSGKIVAAKQVSDLMSKRDEVTYTSLIDGYGNQGEGGVALALFKEMTRSGIKPDHVTVVAVLSACSHSKLVHEGERLFMKMQCEYGIRPCLQHFSCMVDLYGRAGFLAKAKDIIHNMPYKPSGATWATLLNACHIHGNTQIGKWAAEKLLEMKPENPGYYVLIANMYAAAGSWSKLAEVRTIMRDLGVKKDPGCAWIDTDSGFSLFSVGDTSSPEACNTYPLLDGLNQLMKDNAGYAINKVQSSDEELLQEMG
AT1G09253-AT1G71490	AT1G09253-AT1G71490.2	Coding	AS_3UTR	-	-	Chr1:26931940-26935825	Chr1:26935371-26933326	MLSESLFKSLGHLASHGHLHDAFKTFSLLRLQSSSAVSDDLVLHSAASLLSACVDVRAFLAGVQVHAHCISSGVEYHSVLVPKLVTFYSAFNLHNEAQSIIENSDILHPLPWNVLIASYAKNELFEEVIAAYKRMVSKGIRPDAFTYPSVLKACGETLDVAFGRVVHGSIEVSSYKSSLYVCNALISMYKRFRNMGIARRLFDRMFERDAVSWNAVINCYASEGMWSEAFELFDKMWFSGVEVSVITWNIISGGCLQTGNYVGALGLISRMRNFPTSLDPVAMIIGLKACSLIGAIRLGKEIHGLAIHSSYDGIDNVRNTLITMYSKCKDLRHALIVFRQTEENSLCTWNSIISGYAQLNKSEEASHLLREMLVAGFQPNSITLASILPLCARIANLQHGKEFHCYILRRKCFKDYTMLWNSLVDVYAKSGKIVAAKQVSDLMSKRDEVTYTSLIDGYGNQGEGGVALALFKEMTRSGIKPDHVTVVAVLSACSHSKLVHEGERLFMKMQCEYGIRPCLQHFSCMVDLYGRAGFLAKAKDIIHNMPYKPSGATWATLLNACHIHGNTQIGKWAAEKLLEMKPENPGYYVLIANMYAAAGSWSKLAEVRTIMRDLGVKKDPGCAWIDTDSGFSLFSVGDTSSPEACNTYPLLDGLNQLMKDNAGYAINKVQSSDEELLQEMG
AT1G09333-AT1G72645	AT1G09333-AT1G72645.1	Non_Coding	Short_ORF	-	-	Chr1:27348393-27349215	Chr1:27348612-27348869	MMILLLLLLVFSALIHLCSILTPNFDGIRGFSDNAYIKNGVYSLSELSMSKFLGVRKHLTSLTFVLSFPMTILFVCTFRDQFEIH
AT1G09333-AT1G72645-AT1G72650	AT1G09333-AT1G72645-AT1G72650.1	Coding	AS_5UTR;NAGNAG	uORF	-	Chr1:27348389-27353679	Chr1:27350253-27353483	MGTVVGTVEDRRDMFEGNAQTRITPFSSTNQIGNPVAYKLVRVSGDGSLVPATDEEILEVNDTDMHIPSDTCQTIGYLATDEENVEVDETDMHIASDACQTIGYLPAEGIPSRLSQIESSEAINSGLLHSDNVQPYTDQYNEEMLQKVEQEERLENVHGSQMPSTPADANIQCSNENNFFEEDQVHHEALLQDECKMNESDMMERCSNAVASPKETALSAAAQKPDFSRVRGEICLDNLPIKALQETFRATFGRDTTVKDKTWLKRRIAMGLINSCDVPTTNLRVKDNKLIGNQEKSNDVTNAIRKEMGDDVRATKMKDAPSSTDHVNGHSNGGNHYYASEDYSSEQRAAKRVRKPTRRYIEELSETDDKQQNDKSVIPSKDQRLSEKSEVRSISVSSGKRVTVTRMVSLAGSEIEVPYVSHVRRSRPRENIMALLGCHSSYLEDKASAAESNLNLSPSQLSSEVVNRDSVEKSASRPVQNEFATSDENNVEHILSEVDQEMEPEHIDSSGNSSDENNIGVPIMQGGALRRKHHRAWTLSEIAKLVEGVSKYGAGKWSEIKKHLFSSHSYRTSVDLKDKWRNLLKTSFAQSPSNSVGSLKKHGSMHIPTQILLRVRELAEKQSQ
AT1G09415-AT1G09420	AT1G09415-AT1G09420.2	Coding	-	-	-	Chr1:3037790-3041813	Chr1:3041715-3039502	MSLSSCLLPFSQSATAPSSSVCSCHLAASFSNFPVSSRDYSFSRSGSLVLNGGGSNLCRRFCGLKLWILKSLNRRQGNNRKHQPVNELTTHSKHTFLSDDERGFAEETRAEDLRPEENILGTDLNDGFHNVGDLPPVSKQLSDDLSDVRRRASLCIAVVGATGELARGKIFPALFALYYSGYLPEDVAIFGVSRKNLTDEDLRSIIASTLTCRVDHQENCGGKMDAFQSRTYYINGGYNNRDGMSRLAERMKQIEGESEANRIFYLSVPQEALVDVACTIGDNAQAPRGWTRIIVEKPFGFNSHSSHQLTKSLLSKFEEKQIYRIDHMLGRNLIENLTVLRFSNLVFEPLWNRTYIRNIQVIISESIAQTEKFSDGYGIIRDIVHSHILQTIALLAMEPPISLDGEDIRNEKVNLYCKEQNRLMVYM
AT1G09415-AT1G09420	AT1G09415-AT1G09420.1	Coding	-	-	-	Chr1:3037790-3041804	Chr1:3041715-3038640	MSLSSCLLPFSQSATAPSSSVCSCHLAASFSNFPVSSRDYSFSRSGSLVLNGGGSNLCRRFCGLKLWILKSLNRRQGNNRKHQPVNELTTHSKHTFLSDDERGFAEETRAEDLRPEENILGTDLNDGFHNVGDLPPVSKQLSDDLSDVRRRASLCIAVVGATGELARGKIFPALFALYYSGYLPEDVAIFGVSRKNLTDEDLRSIIASTLTCRVDHQENCGGKMDAFQSRTYYINGGYNNRDGMSRLAERMKQIEGESEANRIFYLSVPQEALVDVACTIGDNAQAPRGWTRIIVEKPFGFNSHSSHQLTKSLLSKFEEKQIYRIDHMLGRNLIENLTVLRFSNLVFEPLWNRTYIRNIQVIISESIAQTEKFSDGYGIIRDIVHSHILQTIALLAMEPPISLDGEDIRNEKVKVLRSIRKIDPRDVILGQYKSSSRDKNGVILNGVDPTYCAAALYIDNARWDGVPFLVRVGTGLIKHRVEIHVQFRHVPGNLYRENIGINIDLGTNELILRDEPDEAILVKINNKVPGLGLQLDASELNLLYKDRYKTEVPDSYEHLIHDVIDGDNHLFMRSDEVAAAWNILSPVLEEIDKHHTAPELYEFGGRGPVAAYYLWAKHGVPWADD
AT1G09415-AT1G09420	AT1G09415-AT1G09420.3	Unproductive	PTC;NMD	-	PTC;ds_SJ;long_3UTR	Chr1:3037795-3041817	Chr1:3041715-3040100	MSLSSCLLPFSQSATAPSSSVCSCHLAASFSNFPVSSRDYSFSRSGSLVLNGGGSNLCRRFCGLKLWILKSLNRRQGNNRKHQPVNELTTHSKHTFLSDDERGFAEETRAEDLRPEENILGTDLNDGFHNVGDLPPVSKQLSDDLSDVRRRASLCIAVVGATGELARGKIFPALFALYYSGYLPEDVAIFGVSRKNLTDEDLRSIIASTLTCRVDHQENCGGKMDAFQSRTYYINGGYNNRDGMSRLAERMKQIEGESEANRIFYLSVPQEALVDVACTIGDNAQAPRGWTRIIVEKPFGFNSHSSHQLTKSLLSKFEEKQIYRSFF
AT1G09415-AT1G09420	AT1G09415-AT1G09420.4	Unproductive	PTC;NMD	-	PTC;ds_SJ;long_3UTR	Chr1:3037836-3041804	Chr1:3041715-3040100	MSLSSCLLPFSQSATAPSSSVCSCHLAASFSNFPVSSRDYSFSRSGSLVLNGGGSNLCRRFCGLKLWILKSLNRRQGNNRKHQPVNELTTHSKHTFLSDDERGFAEETRAEDLRPEENILGTDLNDGFHNVGDLPPVSKQLSDDLSDVRRRASLCIAVVGATGELARGKIFPALFALYYSGYLPEDVAIFGVSRKNLTDEDLRSIIASTLTCRVDHQENCGGKMDAFQSRTYYINGGYNNRDGMSRLAERMKQIEGESEANRIFYLSVPQEALVDVACTIGDNAQAPRGWTRIIVEKPFGFNSHSSHQLTKSLLSKFEEKQIYRSFF
AT1G09455-AT1G42470	AT1G09455-AT1G42470.1	Coding	-	-	-	Chr1:15926180-15935845	Chr1:15926987-15935090	MQILFVGYGVEAKQSAGYCAMYDICGARSDGKVLNCPFNIPSVKPDDLLSSKIQSLCPTITGNVCCTETQFDTLRSQVQQAIPFIVGCPACLRNFLNLFCELTCSPDQSLFINVTSTTKVKNNSTVDGIQYYITDDFGAGMYESCKNVKFGSSNSRALDFLGAGAKNFKEWFTFIGQKAGVNLPGSPYGIAFLPTPPVSSGMRPMNVSIYSCGDESLGCSCGDCPSAATCSSKAEVPTQKKHSCSIKIGSLEVKCVDFILAILYIVLVSLFLGGGLLHPVRGKKKTSQMGTLSEASGERNSVNQQKPDTIQSQMLQNTPQRNWGQLSTVQGHLANFYGKYGIWVARHPTLVLCLSVSVVLLLCVGLIRFKVETRPDKLWVGSGSRAAEEKQFFDTHLAPFYRIEQLIIATVQTSSHEKAPEILTDDNIKLLFDIQKKVDGLRANHSGSMVSLTDICMKPLGEDCATQSVLQYFKMKPENYDDYGGVDHVKYCFEHFTSTESCLSAFKGPLDPTTALGGFSGNSFSEASAFLVTYPVDNFVDNKGNKTEKAVAWEKAFIQLAKDELLPMVQAKNLTLSFSSESSIEEELKRESTADVITIAISYLVMFAYISLTLGDSPRLKSFYITSKVLLGLSGVLLVMLSVLGSVGFFSAVGMKSTLIIMEVIPFLVLAVGVDNMCILVHAVKRQEQELPLERRISNALMEVGPSITLASLAEILAFAVGAFIKMPAVRVFSMFAALAVLLDFLLQITAFVALIVFDFRRTEDKRVDCFPCIKTSKSSISAEKGVGQRKAGLLTRYMKEVHAPVLSHWIVKIVVIAFFFGLAMAGIALSTRIEPGLEQQIVLPQDSYLQGYFNNISTYLRIGPPLYFVLKNYNYSSESRHTNQLCSINKCNPNSLLNEIARASLTPELSYIAKPAASWLDDFLVWLSPEAFGCCRKFTNGTFCPPDDQPPCCPPGQTSCGLSEVCKDCTTCFRHADLSSDRPSTTQFKEKLPWFLNALPSADCAKGGHGAYSSSVDLQGYANGIIQASSFRTYHTPLNKQVDFVNSMRAAQEFSAKVSRSLKMEIYPYSVFYMFFEQYLDIWKTALINLSIAIAAVFVVCLIITCSFWSSAIILLVIAMIIIDLLGVMAVFHIQLNALSVVNLIMSVGIAVEFCVHITHAFSISTGDRNHRMKEALGGMGASVFSGITLTKLVGVIVLGFSRSEVFVVYYFKMYLALVLLGFLHGLVFLPVFLSMFGPAPRHVEGERQDHRPSVSSVP
AT1G09465-AT1G42888	AT1G09465-AT1G42888.1	Coding	-	-	-	Chr1:16110313-16116113	Chr1:16113191-16113502	MLTRIKKDKPKRVDIAEYICTISPSQSTEKLPDPGSFVIDCSISTCRFCFSLCDLGSSINLMAKSVAERLGMNNYRPIRIPKRKKYIMVDLSWYNTGMSIERS
AT1G09467-AT1G74453-AT1G74456	AT1G09467-AT1G74453-AT1G74456.1	Non_Coding	Short_ORF	-	-	Chr1:27984242-27985171	Chr1:27984606-27984508	MIASKNGDMKGCFVVAYILFWAPKLTQCNHLA
AT1G09467-AT1G74453-AT1G74456	AT1G09467-AT1G74453-AT1G74456.2	Non_Coding	Short_ORF	-	-	Chr1:27984298-27985174	Chr1:27985173-27985060	MGATSLETLVLYLCKLSHRFEGFPKIQSFVCVVVISV
AT1G09467-AT1G74453-AT1G74456	AT1G09467-AT1G74453-AT1G74456.3	Non_Coding	Short_ORF	-	-	Chr1:27984298-27985174	Chr1:27985173-27985060	MGATSLETLVLYLCKLSHRFEGFPKIQSFVCVVVISV
AT1G09467-AT1G74453-AT1G74456	AT1G09467-AT1G74453-AT1G74456.4	Non_Coding	Short_ORF	-	-	Chr1:27984303-27985174	Chr1:27985173-27985060	MGATSLETLVLYLCKLSHRFEGFPKIQSFVCVVVISV
AT1G09473-AT1G74458	AT1G09473-AT1G74458.1	Non_Coding	Short_ORF	-	-	Chr1:27987026-27987665	Chr1:27987071-27987551	MARRQLFYHRMFLVLALLYLMISWKPLLITARPEKSTDFETKGQELNRQISHLGRIENDPERRKGTRRMMTVEDINDYPGSGANNRHTPHCSDC
AT1G09473-AT1G74458	AT1G09473-AT1G74458.2	Non_Coding	Short_ORF	-	-	Chr1:27987026-27987654	Chr1:27987071-27987255	MARRQLFYHRMFLVLALLYLMISWKPLLITASLT
AT1G09500-AT1G09510	AT1G09500-AT1G09510.1	Coding	AS_3UTR;NAGNAG	-	-	Chr1:3066763-3070899	Chr1:3066811-3068484	MADGGKVVCVTGASGYIASWIVKLLLFRGYTINATVRDPKDRKKTDHLLALDGAKERLKLFKADLLDEGSFELAIDGCETVFHTASPVAITVKTDPQVELINPAVNGTINVLRTCTKVSSVKRVILTSSMAAVLAPETKLGPNDVVDETFFTNPSFAEERKQWYVLSKTLAEDAAWRFAKDNEIDLIVLNPGLVTGPILQPTLNFSVAVIVELMKGKNPFNTTHHRFVDVRDVALAHVKALETPSANGRYIIDGPVVTIKDIENVLREFFPDLCIADRNEDITELNSVTFNVCLDKVKSLGIIEFTPTETSLRDTVLSLKEKCLV
AT1G09533-AT1G75163-AT1G75166-AT1G75170	AT1G09533-AT1G75163-AT1G75166-AT1G75170.1	Coding	AS_5UTR	uORF	-	Chr1:28212015-28215913	Chr1:28214405-28215686	MFRWKNSSQTEQEQKEAALREAKMKELKTLIGQLSGRNSLYCSDACLKRYLEARNWNVGKAKKMLEETLKWRSSFKPEEIRWNEVSGEGETGKVYKAGFHDRHGRTVLILRPGLQNTKSLENQMKHLVYLIENAILNLPEDQEQMSWLIDFTGWSMSTSVPIKSARETINILQNHYPERLAVAFLYNPPRLFEAFWKIVKYFIDAKTFVKVKFVYPKNSESVELMSTFFDEENLPTEFGGKALLQYNYEEFSKQMNQDDVKTANFWGLGHSNNNQLHASNGFSGAEIAPEPIQNHP
AT1G09553-AT1G75450	AT1G09553-AT1G75450.1	Non_Coding	Short_ORF	-	-	Chr1:28314311-28314700	Chr1:28314527-28314420	MSLGIQTTYVTSHIVIINILEIIQYRSCVFIIRTT
AT1G09640-AT1G09645	AT1G09640-AT1G09645.1	Coding	AS_5UTR;AS_3UTR	-	-	Chr1:3119922-3124517	Chr1:3120162-3122152	MALVLHTYKGNKSAEKALIAAEYVGVQIDVPSDFQMGVTNKTPAFLKMNPIGKVPVLETPEGSVFESNAIARYVSRLNGDNSLNGSSLIEYAQIEQWIDFSSLEIYASILRWFGPRMGFMPYSAPAEEGAISTLKRALDALNTHLTSNTYLVGHSITLADIITVCNLNLGFATVMTKKFTSEFPHVERYFWTVVNQPNFTKVLGDVKQTEAVPPIASKKAAQPAKPKEEPKKKEAPVAEAPKLAEEEEAPKPKAKNPLDLLPPSPMVLDDWKRLYSNTKSNFREVAIKGFWDMYDPEGYSLWFCDYKYNDENMVSFVTLNKVGGFLQRMDLARKYSFGKMLICGSEGPFKVKGLWLFRGPEIPKFIMDEVYDMELYEWTKVDISDEAQKERVSQMIEDAEPFEGEALLDAKCFK
AT1G09687-AT1G09915	AT1G09687-AT1G09915.1	Non_Coding	Short_ORF	-	-	Chr1:28889135-28890335	Chr1:28889984-28890217	MMTLMSLSGAAWFFLAETHYLCCCSCFSVSVSLSLSLSLSLYIYIYIHIHTYMFGCSDGDMILMVFGIEEANALCHL
AT1G09687-AT1G09915	AT1G09687-AT1G09915.2	Non_Coding	Short_ORF	-	-	Chr1:28889136-28890393	Chr1:28889984-28890217	MMTLMSLSGAAWFFLAETHYLCCCSCFSVSVSLSLSLSLSLYIYIYIHIHTYMFGCSDGDMILMVFGIEEANALCHL
AT1G09687-AT1G09915	AT1G09687-AT1G09915.3	Non_Coding	No_ORF	-	-	Chr1:28889395-28889501	-	-
AT1G09787-AT1G78206	AT1G09787-AT1G78206.1	Non_Coding	Short_ORF	-	-	Chr1:29422096-29422624	Chr1:29422108-29422206	MVLKAESFFFQICSRLIIDDRLRKLGFFIFGF
AT1G09787-AT1G78206	AT1G09787-AT1G78206.2	Non_Coding	Short_ORF	-	-	Chr1:29422096-29422679	Chr1:29422108-29422206	MVLKAESFFFQICSRLIIDDRLRKLGFFIFGF
AT1G09817-AT1G78480	AT1G09817-AT1G78480.1	Non_Coding	Short_ORF	-	-	Chr1:29524599-29526256	Chr1:29525656-29525501	MFCTALNYICLRILREGPDEGREYACKLTSKMPWIVTFLLIYNNESCFPSI
AT1G09873-AT1G79520	AT1G09873-AT1G79520.1	Non_Coding	No_ORF	-	-	Chr1:29911424-29911447	-	-
AT1G09877-AT1G79520	AT1G09877-AT1G79520.1	Non_Coding	No_ORF	-	-	Chr1:29911623-29911708	-	-
AT1G09883-AT1G79520	AT1G09883-AT1G79520.1	Non_Coding	No_ORF	-	-	Chr1:29911741-29911812	-	-
AT1G09913-AT1G79710	AT1G09913-AT1G79710.1	Coding	-	-	-	Chr1:29995071-29998567	Chr1:29995137-29996988	MANRSEEAEYENDSRRNHQDKKKEGVLDLVLKRPLRWLRMLIEELHWSFFFGVIIVYGVSQGLGKGLSKVSTQYYFKDEQKIQPSQAQIYVGLIQIPWIIKPLWGLLTDVVPVLGYRRRPYFILAGFLAMISMMVLWLHTNLHLALALSCLVAGSAGVAIADVTIDACVTQCSISHPTLAADMQSLCGLCSSIGSLVGFSLSGVLVHLVGSKGVYGLLGVTAGLLVVVGMVLKESPSRSLGRKHVNDKFLDAGSAIWKTFQYGEVWRPCLFMLLSAAVSLHIHEGMFYWYTDSKDGPSFSKEAVGSIMSFGAIGSLVGILLYQNFLKNFPFRNVVFWALSLSVLSGFLDLILVLRINLKLGLPDYFFIVVDEFVSHMISRIKWLPLLVLSSKLCPAGMEGTFFALLMSIEHIGHLVSSWGGGVLLHALKVTRTQFDNLWLVIVIRSLLRVIPIGLVFLIPNVDSNSTILPAEMLTSRISEGVDTEKIEMTALISDEA
AT1G09947-AT1G79985-AT1G79990	AT1G09947-AT1G79985-AT1G79990.1	Coding	-	-	-	Chr1:30084114-30092238	Chr1:30084522-30091949	MFYGTAVWDPWLIVGQIICLQCSYYLTLGLFTMVFLGLRVPRLSLVYFFDYATLTTSTFTGWSVIASFLFSSLAGAVYMIFLVERARKCLDFSATLYIIHLFFCIMYGGWPSSMAWWVVNGTGLAVMALLAEYLCIKREQREIPMDRFHSNPDSDPNRQRALEVGSPPLRFFFFVISDPPCDQGPFPSIIRSPVQTFVWTCKDVYVRVFLIALKFDPLRLEIKRKFAQRSERVKSVDLHPTEPWILASLYSGTLCIWNYQTQTMVKSFDVTELPVRSAKFIARKQWVVAGADDMFIRVYNYNTMDKIKVFEAHADYIRCVAVHPTLPYVLSSSDDMLIKLWDWEKGWLCTQIFEGHSHYVMQVTFNPKDTNTFASASLDRTIKIWNLGSPDPNFTLDAHLKGVNCVDYFTGGDKPYLITGSDDHTAKVWDYQTKSCVQTLEGHTHNVSAVSFHPELPIIITGSEDGTVRIWHATTYRLENTLNYGLERVWAIGHIKGSRRVVIGYDEGSIMVKLGREIPVASMDNSGKIIWAKHNEIHTVNIKSVGADEVTDGERLPLAVKELGTCDLYPQSLKHNPNGRFVVVCGDGEYIIYTALAWRNRSFGSALEFVWSSDGEHAVRESSTKIKIFSKNFQEKKTVRPTFSAEHIFGGTLLTMCSSDFICFYDWAECRLIRRIDVTVKNLYWADSGDLVAIASDTSFYILKFNRDIVSSYFDGGKQIDEEGIEDAFELLNETNERVRTGLWVGDCFIYTNSSWRLNYCVGGEVTTMYHLDRPMYLLGYLANQSRVYLIDKEFNVIGYTLLLSLIEYKTLVMRGDLEQANEVLPSIPKEHHNSVAHFLESRGMTEDALEVATDPDYRFELAIQLGRLAVAKDIAVEAQNESKWKQLGELAMSSGKLDMAEECMRHAMDLSGLLLLYSSLGDADGMMKLAALAKEQGKNNVAFLCLFMLGQVEDCLHLLVESNRIPEAALMARSYLPSKVSEIVALWRNDLTKISPKAAESLADPEEYPNLFEEWQVALSLENRAAETRGVHPPAGDYCSHADRDHTTLVDAFRIMQIEEEGRLEQGDVLDEVGEEGEDGEEEEEEDRQEESSDGRQQNVEEEAVVVDADSTDGAVLVNGNESEEQWVLTPPQE
AT1G09947-AT1G79990	AT1G09947-AT1G79990.1	Coding	-	-	-	Chr1:30085750-30092239	Chr1:30085910-30091949	MPLRLEIKRKFAQRSERVKSVDLHPTEPWILASLYSGTLCIWNYQTQTMVKSFDVTELPVRSAKFIARKQWVVAGADDMFIRVYNYNTMDKIKVFEAHADYIRCVAVHPTLPYVLSSSDDMLIKLWDWEKGWLCTQIFEGHSHYVMQVTFNPKDTNTFASASLDRTIKIWNLGSPDPNFTLDAHLKGVNCVDYFTGGDKPYLITGSDDHTAKVWDYQTKSCVQTLEGHTHNVSAVSFHPELPIIITGSEDGTVRIWHATTYRLENTLNYGLERVWAIGHIKGSRRVVIGYDEGSIMVKLGREIPVASMDNSGKIIWAKHNEIHTVNIKSVGADEVTDGERLPLAVKELGTCDLYPQSLKHNPNGRFVVVCGDGEYIIYTALAWRNRSFGSALEFVWSSDGEHAVRESSTKIKIFSKNFQEKKTVRPTFSAEHIFGGTLLTMCSSDFICFYDWAECRLIRRIDVTVKNLYWADSGDLVAIASDTSFYILKFNRDIVSSYFDGGKQIDEEGIEDAFELLNETNERVRTGLWVGDCFIYTNSSWRLNYCVGGEVTTMYHLDRPMYLLGYLANQSRVYLIDKEFNVIGYTLLLSLIEYKTLVMRGDLEQANEVLPSIPKEHHNSVAHFLESRGMTEDALEVATDPDYRFELAIQLGRLAVAKDIAVEAQNESKWKQLGELAMSSGKLDMAEECMRHAMDLSGLLLLYSSLGDADGMMKLAALAKEQGKNNVAFLCLFMLGQVEDCLHLLVESNRIPEAALMARSYLPSKVSEIVALWRNDLTKISPKAAESLADPEEYPNLFEEWQVALSLENRAAETRGVHPPAGDYCSHADRDHTTLVDAFRIMQIEEEGRLEQGDVLDEVGEEGEDGEEEEEEDRQEESSDGRQQNVEEEAVVVDADSTDGAVLVNVLTPPQE
AT1G09947-AT1G79990	AT1G09947-AT1G79990.6	Unproductive	PTC;NMD	-	PTC;ds_SJ;long_3UTR	Chr1:30085752-30092175	Chr1:30085910-30089372	MPLRLEIKRKFAQRSERVKSVDLHPTEPWILASLYSGTLCIWNYQTQTMVKSFDVTELPVRSAKFIARKQWVVAGADDMFIRVYNYNTMDKIKVFEAHADYIRCVAVHPTLPYVLSSSDDMLIKLWDWEKGWLCTQIFEGHSHYVMQVTFNPKDTNTFASASLDRTIKIWNLGSPDPNFTLDAHLKGVNCVDYFTGGDKPYLITGSDDHTAKVWDYQTKSCVQTLEGHTHNVSAVSFHPELPIIITGSEDGTVRIWHATTYRLENTLNYGLERVWAIGHIKGSRRVVIGYDEGSIMVKLGREIPVASMDNSGKIIWAKHNEIHTVNIKSVGADEVTDGERLPLAVKELGTCDLYPQSLKHNPNGRFVVVCGDGEYIIYTALAWRNRSFGSALEFVWSSDGEHAVRESSTKIKIFSKNFQEKKTVRPTFSAEHIFGGTLLTMCSSDFICFYDWAECRLIRRIDVTVKNLYWADSGDLVAIASDTSFYILKFNVRIFFKPWH
AT1G09947-AT1G79990	AT1G09947-AT1G79990.2	Coding	-	-	-	Chr1:30085752-30092230	Chr1:30085910-30091949	MPLRLEIKRKFAQRSERVKSVDLHPTEPWILASLYSGTLCIWNYQTQTMVKSFDVTELPVRSAKFIARKQWVVAGADDMFIRVYNYNTMDKIKVFEAHADYIRCVAVHPTLPYVLSSSDDMLIKLWDWEKGWLCTQIFEGHSHYVMQVTFNPKDTNTFASASLDRTIKIWNLGSPDPNFTLDAHLKGVNCVDYFTGGDKPYLITGSDDHTAKVWDYQTKSCVQTLEGHTHNVSAVSFHPELPIIITGSEDGTVRIWHATTYRLENTLNYGLERVWAIGHIKGSRRVVIGYDEGSIMVKLGREIPVASMDNSGKIIWAKHNEIHTVNIKSVGADEVTDGERLPLAVKELGTCDLYPQSLKHNPNGRFVVVCGDGEYIIYTALAWRNRSFGSALEFVWSSDGEHAVRESSTKIKIFSKNFQEKKTVRPTFSAEHIFGGTLLTMCSSDFICFYDWAECRLIRRIDVTVKNLYWADSGDLVAIASDTSFYILKFNRDIVSSYFDGGKQIDEEGIEDAFELLNETNERVRTGLWVGDCFIYTNSSWRLNYCVGGEVTTMYHLDRPMYLLGYLANQSRVYLIDKEFNVIGYTLLLSLIEYKTLVMRGDLEQANEVLPSIPKEHHNSVAHFLESRGMTEDALEVATDPDYRFELAIQLGRLAVAKDIAVEAQNESKWKQLGELAMSSGKLDMAEECMRHAMDLSGLLLLYSSLGDADGMMKLAALAKEQGKNNVAFLCLFMLGQVEDCLHLLVESNRIPEAALMARSYLPSKVSEIVALWRNDLTKISPKAAESLADPEEYPNLFEEWQVALSLENRAAETRGVHPPAGDYCSHADRDHTTLVDAFRIMQIEEEGRLEQGDVLDEVGEEGEDGEEEEEEDRQEESSDGRQQNVEEEAVVVDADSTDGAVLVNGNESEEQWVLTPPQE
AT1G09947-AT1G79990	AT1G09947-AT1G79990.7	Unproductive	PTC;NMD	-	PTC;ds_SJ;long_3UTR	Chr1:30085752-30092232	Chr1:30085910-30089372	MPLRLEIKRKFAQRSERVKSVDLHPTEPWILASLYSGTLCIWNYQTQTMVKSFDVTELPVRSAKFIARKQWVVAGADDMFIRVYNYNTMDKIKVFEAHADYIRCVAVHPTLPYVLSSSDDMLIKLWDWEKGWLCTQIFEGHSHYVMQVTFNPKDTNTFASASLDRTIKIWNLGSPDPNFTLDAHLKGVNCVDYFTGGDKPYLITGSDDHTAKVWDYQTKSCVQTLEGHTHNVSAVSFHPELPIIITGSEDGTVRIWHATTYRLENTLNYGLERVWAIGHIKGSRRVVIGYDEGSIMVKLGREIPVASMDNSGKIIWAKHNEIHTVNIKSVGADEVTDGERLPLAVKELGTCDLYPQSLKHNPNGRFVVVCGDGEYIIYTALAWRNRSFGSALEFVWSSDGEHAVRESSTKIKIFSKNFQEKKTVRPTFSAEHIFGGTLLTMCSSDFICFYDWAECRLIRRIDVTVKNLYWADSGDLVAIASDTSFYILKFNVRIFFKPWH
AT1G09947-AT1G79990	AT1G09947-AT1G79990.8	Unproductive	PTC;NMD	ldORF	PTC;ds_SJ;long_3UTR	Chr1:30085752-30092226	Chr1:30085910-30087685	MPLRLEIKRKFAQRSERVKSVDLHPTEPWILASLYSGTLCIWNYQTQTMVKSFDVTELPVRSAKFIARKQWVVAGADDMFIRVYNYNTMDKIKVFEAHADYIRCVAVHPTLPYVLSSSDDMLIKLWDWEKGWLCTQIFEGHSHYVMQVTFNPKDTNTFASASLDRTIKIWNLGSPDPNFTLDAHLKGVNCVDYFTGGDKPYLITGSDDHTAKVCTELSCFFASCLLHMCACVGLPNKELRSDSRRSYTQCFCSIFSSRATYNYYRIRGWNCSHMARHHLQA
AT1G09947-AT1G79990	AT1G09947-AT1G79990.3	Unproductive	PTC;NMD	-	PTC;ds_SJ;long_3UTR	Chr1:30085752-30092230	Chr1:30085910-30089583	MPLRLEIKRKFAQRSERVKSVDLHPTEPWILASLYSGTLCIWNYQTQTMVKSFDVTELPVRSAKFIARKQWVVAGADDMFIRVYNYNTMDKIKVFEAHADYIRCVAVHPTLPYVLSSSDDMLIKLWDWEKGWLCTQIFEGHSHYVMQVTFNPKDTNTFASASLDRTIKIWNLGSPDPNFTLDAHLKGVNCVDYFTGGDKPYLITGSDDHTAKVWDYQTKSCVQTLEGHTHNVSAVSFHPELPIIITGSEDGTVRIWHATTYRLENTLNYGLERVWAIGHIKGSRRVVIGYDEGSIMVKLGREIPVASMDNSGKIIWAKHNEIHTVNIKSVGADEVTDGERLPLAVKELGTCDLYPQSLKHNPNGRFVVVCGDGEYIIYTALAWRNRSFGSALEFVWSSDGEHAVRESSTKIKIFSKNFQEKKTVRPTFSAEHIFGGTLLTMCSSDFICFYDWAECRLIRRIDVTVKNLYWADSGDLVAIASDTSFYILKFNALRTHLSFSMKPMNVFGLAYGLGIVLSIPTLLGGLITVLVVR
AT1G09947-AT1G79990	AT1G09947-AT1G79990.4	Unproductive	PTC;NMD	-	PTC;ds_SJ;long_3UTR	Chr1:30085752-30092230	Chr1:30085910-30089583	MPLRLEIKRKFAQRSERVKSVDLHPTEPWILASLYSGTLCIWNYQTQTMVKSFDVTELPVRSAKFIARKQWVVAGADDMFIRVYNYNTMDKIKVFEAHADYIRCVAVHPTLPYVLSSSDDMLIKLWDWEKGWLCTQIFEGHSHYVMQVTFNPKDTNTFASASLDRTIKIWNLGSPDPNFTLDAHLKGVNCVDYFTGGDKPYLITGSDDHTAKVWDYQTKSCVQTLEGHTHNVSAVSFHPELPIIITGSEDGTVRIWHATTYRLENTLNYGLERVWAIGHIKGSRRVVIGYDEGSIMVKLGREIPVASMDNSGKIIWAKHNEIHTVNIKSVGADEVTDGERLPLAVKELGTCDLYPQSLKHNPNGRFVVVCGDGEYIIYTALAWRNRSFGSALEFVWSSDGEHAVRESSTKIKIFSKNFQEKKTVRPTFSAEHIFGGTLLTMCSSDFICFYDWAECRLIRRIDVTVKNLYWADSGDLVAIASDTSFYILKFNVRIFFKPCVTLFPLILMAVNKLMRKALRTHLSFSMKPMNVFGLAYGLGIVLSIPTLLGGLITVLVVR
AT1G09947-AT1G79990	AT1G09947-AT1G79990.5	Unproductive	PTC;NMD	-	PTC;ds_SJ;long_3UTR	Chr1:30085752-30092226	Chr1:30085910-30089583	MPLRLEIKRKFAQRSERVKSVDLHPTEPWILASLYSGTLCIWNYQTQTMVKSFDVTELPVRSAKFIARKQWVVAGADDMFIRVYNYNTMDKIKVFEAHADYIRCVAVHPTLPYVLSSSDDMLIKLWDWEKGWLCTQIFEGHSHYVMQVTFNPKDTNTFASASLDRTIKIWNLGSPDPNFTLDAHLKGVNCVDYFTGGDKPYLITGSDDHTAKVWDYQTKSCVQTLEGHTHNVSAVSFHPELPIIITGSEDGTVRIWHATTYRLENTLNYGLERVWAIGHIKGSRRVVIGYDEGSIMVKLGREIPVASMDNSGKIIWAKHNEIHTVNIKSVGADEVTDGERLPLAVKELGTCDLYPQSLKHNPNGRFVVVCGDGEYIIYTALAWRNRSFGSALEFVWSSDGEHAVRESSTKIKIFSKNFQEKKTVRPTFSAEHIFGGTLLTMCSSDFICFYDWAECRLIRRIDVTVKNLYWADSGDLVAIASDTSFYILKFNVRIFFKPCVTLFPLILMAVNKLMRKALRTHLSFSMKPMNVFGLAYGLGIVLSIPTLLGGLITVLVVR
AT1G09947-AT1G79990	AT1G09947-AT1G79990.9	Coding	-	-	-	Chr1:30085788-30092230	Chr1:30085910-30091949	MPLRLEIKRKFAQRSERVKSVDLHPTEPWILASLYSGTLCIWNYQTQTMVKSFDVTELPVRSAKFIARKQWVVAGADDMFIRVYNYNTMDKIKVFEAHADYIRCVAVHPTLPYVLSSSDDMLIKLWDWEKGWLCTQIFEGHSHYVMQVTFNPKDTNTFASASLDRTIKIWNLGSPDPNFTLDAHLKGVNCVDYFTGGDKPYLITGSDDHTAKVRAGFSVCILFINFFWKQVWDYQTKSCVQTLEGHTHNVSAVSFHPELPIIITGSEDGTVRIWHATTYRLENTLNYGLERVWAIGHIKGSRRVVIGYDEGSIMVKLGREIPVASMDNSGKIIWAKHNEIHTVNIKSVGADEVTDGERLPLAVKELGTCDLYPQSLKHNPNGRFVVVCGDGEYIIYTALAWRNRSFGSALEFVWSSDGEHAVRESSTKIKIFSKNFQEKKTVRPTFSAEHIFGGTLLTMCSSDFICFYDWAECRLIRRIDVTVKNLYWADSGDLVAIASDTSFYILKFNRDIVSSYFDGGKQIDEEGIEDAFELLNETNERVRTGLWVGDCFIYTNSSWRLNYCVGGEVTTMYHLDRPMYLLGYLANQSRVYLIDKEFNVIGYTLLLSLIEYKTLVMRGDLEQANEVLPSIPKEHHNSVAHFLESRGMTEDALEVATDPDYRFELAIQLGRLAVAKDIAVEAQNESKWKQLGELAMSSGKLDMAEECMRHAMDLSGLLLLYSSLGDADGMMKLAALAKEQGKNNVAFLCLFMLGQVEDCLHLLVESNRIPEAALMARSYLPSKVSEIVALWRNDLTKISPKAAESLADPEEYPNLFEEWQVALSLENRAAETRGVHPPAGDYCSHADRDHTTLVDAFRIMQIEEEGRLEQGDVLDEVGEEGEDGEEEEEEDRQEESSDGRQQNVEEEAVVVDADSTDGAVLVNGNESEEQWVLTPPQE
AT1G09947-AT1G79990	AT1G09947-AT1G79990.10	Unproductive	PTC;NMD	-	PTC;ds_SJ;long_3UTR	Chr1:30085790-30092175	Chr1:30085910-30089583	MPLRLEIKRKFAQRSERVKSVDLHPTEPWILASLYSGTLCIWNYQTQTMVKSFDVTELPVRSAKFIARKQWVVAGADDMFIRVYNYNTMDKIKVFEAHADYIRCVAVHPTLPYVLSSSDDMLIKLWDWEKGWLCTQIFEGHSHYVMQVTFNPKDTNTFASASLDRTIKIWNLGSPDPNFTLDAHLKGVNCVDYFTGGDKPYLITGSDDHTAKVWDYQTKSCVQTLEGHTHNVSAVSFHPELPIIITGSEDGTVRIWHATTYRLENTLNYGLERVWAIGHIKGSRRVVIGYDEGSIMVKLGREIPVASMDNSGKIIWAKHNEIHTVNIKSVGADEVTDGERLPLAVKELGTCDLYPQSLKHNPNGRFVVVCGDGEYIIYTALAWRNRSFGSALEFVWSSDGEHAVRESSTKIKIFSKNFQEKKTVRPTFSAEHIFGGTLLTMCSSDFICFYDWAECRLIRRIDVTVKNLYWADSGDLVAIASDTSFYILKFNALRTHLSFSMKPMNVFGLAYGLGIVLSIPTLLGGLITVLVVR
AT1G09947-AT1G79990	AT1G09947-AT1G79990.11	Unproductive	PTC;NMD	-	PTC;ds_SJ;long_3UTR	Chr1:30085800-30092231	Chr1:30085910-30089635	MPLRLEIKRKFAQRSERVKSVDLHPTEPWILASLYSGTLCIWNYQTQTMVKSFDVTELPVRSAKFIARKQWVVAGADDMFIRVYNYNTMDKIKVFEAHADYIRCVAVHPTLPYVLSSSDDMLIKLWDWEKGWLCTQIFEGHSHYVMQVTFNPKDTNTFASASLDRTIKIWNLGSPDPNFTLDAHLKGVNCVDYFTGGDKPYLITGSDDHTAKVWDYQTKSCVQTLEGHTHNVSAVSFHPELPIIITGSEDGTVRIWHATTYRLENTLNYGLERVWAIGHIKGSRRVVIGYDEGSIMVKLGREIPVASMDNSGKIIWAKHNEIHTVNIKSVGADEVTDGERLPLAVKELGTCDLYPQSLKHNPNGRFVVVCGDGEYIIYTALAWRNRSFGSALEFVWSSDGEHAVRESSTKIKIFSKNFQEKKTVRPTFSAEHIFGGTLLTMCSSDFICFYDWAECRLIRRIDVTVKNLYWADSGDLVAIASDTSFYILKFNRDIVSSYFDGGKQIDEEGIEDAFELLNETNERVRTGLWVGDCFIYTNSSWRLNYCVGGNYNVSSGPSYVLVGLSR
AT1G09947-AT1G79990	AT1G09947-AT1G79990.12	Coding	-	-	-	Chr1:30085800-30092188	Chr1:30085910-30091949	MPLRLEIKRKFAQRSERVKSVDLHPTEPWILASLYSGTLCIWNYQTQTMVKSFDVTELPVRSAKFIARKQWVVAGADDMFIRVYNYNTMDKIKVFEAHADYIRCVAVHPTLPYVLSSSDDMLIKLWDWEKGWLCTQIFEGHSHYVMQVTFNPKDTNTFASASLDRTIKIWNLGSPDPNFTLDAHLKGVNCVDYFTGGDKPYLITGSDDHTAKVWDYQTKSCVQTLEGHTHNVSAVSFHPELPIIITGSEDGTVRIWHATTYRLENTLNYGLERVWAIGHIKGSRRVVIGYDEGSIMVKLGREIPVASMDNSGKIIWAKHNEIHTVNIKSVGADEVTDGERLPLAVKELGTCDLYPQSLKHNPNGRFVVVCGDGEYIIYTALAWRNRSFGSALEFVWSSDGEHAVRESSTKIKIFSKNFQEKKTVRPTFSAEHIFGGTLLTMCSSDFICFYDWAECRLIRRIDVTVKNLYWADSGDLVAIASDTSFYILKFNRDIVSSYFDGGKQIDEEGIEDAFELLNETNERVRTGLWVGDCFIYTNSSWRLNYCVGGEANEVLPSIPKEHHNSVAHFLESRGMTEDALEVATDPDYRFELAIQLGRLAVAKDIAVEAQNESKWKQLGELAMSSGKLDMAEECMRHAMDLSGLLLLYSSLGDADGMMKLAALAKEQGKNNVAFLCLFMLGQVEDCLHLLVESNRIPEAALMARSYLPSKVSEIVALWRNDLTKISPKAAESLADPEEYPNLFEEWQVALSLENRAAETRGVHPPAGDYCSHADRDHTTLVDAFRIMQIEEEGRLEQGDVLDEVGEEGEDGEEEEEEDRQEESSDGRQQNVEEEAVVVDADSTDGAVLVNGNESEEQWVLTPPQE
AT1G09947-AT1G79990	AT1G09947-AT1G79990.13	Coding	-	-	-	Chr1:30085803-30092230	Chr1:30085910-30091949	MPLRLEIKRKFAQRSERVKSVDLHPTEPWILASLYSGTLCIWNYQTQTMVKSFDVTELPVRSAKFIARKQWVVAGADDMFIRVYNYNTMDKIKVFEAHADYIRCVAVHPTLPYVLSSSDDMLIKLWDWEKGWLCTQIFEGHSHYVMQVTFNPKDTNTFASASLDRTIKIWNLGSPDPNFTLDAHLKGVNCVDYFTGGDKPYLITGSDDHTAKVWDYQTKSCVQTLEGHTHNVSAVSFHPELPIIITGSEDGTVRIWHATTYRLENTLNYGLERVWAIGHIKGSRRVVIGYDEGSIMVKLGREIPVASMDNSGKIIWAKHNEIHTVNIKSVGADEVTDGERLPLAVKELGTCDLYPQSLKHNPNGRFVVVCGDGEYIIYTALAWRNRSFGSALEFVWSSDGEHAVRESSTKIKIFSKNFQEKKTVRPTFSAEHIFGGTLLTMCSSDFICFYDWAECRLIRRIDVTVKNLYWADSGDLVAIASDTSFYILKFNRDIVSSYFDGGKQIDEEGIEDAFELLNETNERVRTGLWVGDCFIYTNSSWRLNYCVGGEVTTMYHLDRPMYLLGYLANQSRVYLIDKEFNNRIPEAALMARSYLPSKVSEIVALWRNDLTKISPKAAESLADPEEYPNLFEEWQVALSLENRAAETRGVHPPAGDYCSHADRDHTTLVDAFRIMQIEEEGRLEQGDVLDEVGEEGEDGEEEEEEDRQEESSDGRQQNVEEEAVVVDADSTDGAVLVNGNESEEQWVLTPPQE
AT1G09947-AT1G79990	AT1G09947-AT1G79990.14	Coding	-	-	-	Chr1:30085806-30092230	Chr1:30085910-30090151	MPLRLEIKRKFAQRSERVKSVDLHPTEPWILASLYSGTLCIWNYQTQTMVKSFDVTELPVRSAKFIARKQWVVAGADDMFIRVYNYNTMDKIKVFEAHADYIRCVAVHPTLPYVLSSSDDMLIKLWDWEKGWLCTQIFEGHSHYVMQVTFNPKDTNTFASASLDRTIKIWNLGSPDPNFTLDAHLKGVNCVDYFTGGDKPYLITGSDDHTAKVWDYQTKSCVQTLEGHTHNVSAVSFHPELPIIITGSEDGTVRIWHATTYRLENTLNYGLERVWAIGHIKGSRRVVIGYDEGSIMVKLGREIPVASMDNSGKIIWAKHNEIHTVNIKSVGADEVTDGERLPLAVKELGTCDLYPQSLKHNPNGRFVVVCGDGEYIIYTALAWRNRSFGSALEFVWSSDGEHAVRESSTKIKIFSKNFQEKKTVRPTFSAEHIFGGTLLTMCSSDFICFYDWAECRLIRRIDVTVKNLYWADSGDLVAIASDTSFYILKFNRDIVSSYFDGGKQIDEEGIEDAFELLNETNERVRTGLWVGDCFIYTNSSWRLNYCVGGEVTTMYHLDRPMYLLGYLANQSRVYLIDKEFNVIGYTLLLSLIEYKTLVMRGDLEQANEVLPSIPKEHHNSVAHFLESRGMTEDALEVATDPDYRFELAIQLGRLAVAKVSL
AT1G10580-AT1G10585	AT1G10580-AT1G10585.1	Coding	-	-	-	Chr1:3491281-3495131	Chr1:3493665-3491560	MDLIQSYEEEDEAVASSPESSPPRMLKAKSSAPEVDDTALALTVANVNQSKSKPIDPTQHVVFYNPTHDQLWAPMFGPAHPYAKDGIAQGMRNHKLGSVEDASIGSFGFEEQYHTFHKCGYAADPSGMNYVGDVEAFKKNDGLSVFNIPQSEQKRRKIERSKEEREGEEKKEEIEPEAENPETEAWLRKNRKSPWSRKKEVVQGELTEEQKKYAEDHAKKKEEKGQQGETKGEHYADKSTFHGKEEKDYQGRSWIEAPKDAKANNDHCYIPKRLVHTWSGHTKGVSAIRFFPKQGHLLLSAGMDCKVKIWDVYNSGKCMRTYMGHAKAVRDICFSNDGSKFLTAGYDKNIKYWDTETGQVISTFSTGKIPYVVKLNPDDDKQNILLAGMSDKKIVQWDINTGEVTQEYDQHLGAVNTITFVDNNRRFVTSSDDKSLRVWEFGIPVVIKYISEPHMHSMPSISVHPNGNWLAAQSLDNQILIYSTRERFQLNKKKRFAGHIVAGYACQVNFSPDGRFVMSGDGEGKCWFWDWKSCKVFRTLKCHNGVCIGAEWHPLEQSKVATCGWDGLIKYWD
AT1G10580-AT1G10585	AT1G10580-AT1G10585.2	Coding	AS_5UTR	uORF	-	Chr1:3491311-3495135	Chr1:3493665-3491560	MDLIQSYEEEDEAVASSPESSPPRMLKAKSSAPEVDDTALALTVANVNQSKSKPIDPTQHVVFYNPTHDQLWAPMFGPAHPYAKDGIAQGMRNHKLGSVEDASIGSFGFEEQYHTFHKCGYAADPSGMNYVGDVEAFKKNDGLSVFNIPQSEQKRRKIERSKEEREGEEKKEEIEPEAENPETEAWLRKNRKSPWSRKKEVVQGELTEEQKKYAEDHAKKKEEKGQQGETKGEHYADKSTFHGKEEKDYQGRSWIEAPKDAKANNDHCYIPKRLVHTWSGHTKGVSAIRFFPKQGHLLLSAGMDCKVKIWDVYNSGKCMRTYMGHAKAVRDICFSNDGSKFLTAGYDKNIKYWDTETGQVISTFSTGKIPYVVKLNPDDDKQNILLAGMSDKKIVQWDINTGEVTQEYDQHLGAVNTITFVDNNRRFVTSSDDKSLRVWEFGIPVVIKYISEPHMHSMPSISVHPNGNWLAAQSLDNQILIYSTRERFQLNKKKRFAGHIVAGYACQVNFSPDGRFVMSGDGEGKCWFWDWKSCKVFRTLKCHNGVCIGAEWHPLEQSKVATCGWDGLIKYWD
AT1G10580-AT1G10585	AT1G10580-AT1G10585.3	Coding	AS_5UTR	uORF	-	Chr1:3491379-3495131	Chr1:3493665-3491560	MDLIQSYEEEDEAVASSPESSPPRMLKAKSSAPEVDDTALALTVANVNQSKSKPIDPTQHVVFYNPTHDQLWAPMFGPAHPYAKDGIAQGMRNHKLGSVEDASIGSFGFEEQYHTFHKCGYAADPSGMNYVGDVEAFKKNDGLSVFNIPQSEQKRRKIERSKEEREGEEKKEEIEPEAENPETEAWLRKNRKSPWSRKKEVVQGELTEEQKKYAEDHAKKKEEKGQQGETKGEHYADKSTFHGKEEKDYQGRSWIEAPKDAKANNDHCYIPKRLVHTWSGHTKGVSAIRFFPKQGHLLLSAGMDCKVKIWDVYNSGKCMRTYMGHAKAVRDICFSNDGSKFLTAGYDKNIKYWDTETGQVISTFSTGKIPYVVKLNPDDDKQNILLAGMSDKKIVQWDINTGEVTQEYDQHLGAVNTITFVDNNRRFVTSSDDKSLRVWEFGIPVVIKYISEPHMHSMPSISVHPNGNWLAAQSLDNQILIYSTRERFQLNKKKRFAGHIVAGYACQVNFSPDGRFVMSGDGEGKCWFWDWKSCKVFRTLKCHNGVCIGAEWHPLEQSKVATCGWDGLIKYWD
AT1G10710-AT1G10715	AT1G10710-AT1G10715.1	Coding	-	-	-	Chr1:3558358-3561634	Chr1:3558423-3561495	MAGSLTASNRRRNAEDSSEIYRWTIGFARFVHYPSSPSPHPVLKPLGKREQYHSPHGTWLSASSSTVSLHIVDELNRSDVILSVKLGQKVLEEHYISKLNFTWPQMSCVSGFPSRGSRAIFVTYMDSANQIQKFALRFSTCDAALEFVEALKEKIKGLKEASTQNQKNKTRCDVSFQSDYNPSDAIIPRATQKEPNMVRPLNSYVPEMLPRIVYEAQYQKSETRSEVSFQSDYNPSIEIFPRATEEEPNMVRFFDSSVPEVLPRPEYEAGQALYPSQSTLNQIPSLPPSFTTLLSGCFPDSTLDAGQTTVKQNPDLKSQILKYMEDSSFQDMLQKVERIIDEIGDRCVGSTIGRSSKIYIPLCFHNNCIHPFKDDCWCCLAAGTKKDWCWLEKDFPDAKELCMKTCTRKI
AT1G10875-AT1G10880	AT1G10875-AT1G10880.1	Coding	-	-	-	Chr1:3624035-3627082	Chr1:3627021-3624035	MKKQKITTFVKELNLRMNSKKEPISLRYIHILGTVVFFSSVSSLVILLAFYLNQRLQTSLFLVEDYHTLSSNPLTSPSLSPPPSPSPRSSGSNIADEELMWRAAMAPRSPMKNETHPKVAFMFLTRWNLPLSPLWEMFFKGHEGFYSIYVHTSPEFTQEPPESSVFYKKRIPSKAVEWGKCSMMDAEKRLISHALLEPSNARFVLLSETCIPLFNFTTIYTYLTRSTRSFLGSFDDPRPMGRGRYTPKMLPHVSLSDWRKGNQWFEISRRVAAEIVSDRRYYAVFKDHCRPPCYIDEHYLPTLVNKICPEMNSNRTVTWVDWSRGGSHPARFVRKDIRVGFLDRIRFGSNCSYEGEAMEVAKIGRKKTSRNVGHHDIVGSKRNQYHYAKSIEENENMVKEMQQQMLQIDKEIREKTYISGLEYNLNHRWRPIEDYQPIVYFRSKCPEKMVLDKLTFANNAYRDKKAVISFASGEREINIHNLNHQMLHNAHCMDGGERRLLKMLNPNKDIDSGSSLAQVEEQKWPYLNTTSTITIDEETYSRKQREFECERDQVFVNAPSKASLWKSLPSTKDLRDQIQAMELKGEQKRKKVVGRRKKIESRERKIKKTENEIKSMRKTMERILNRMHKALETISHERTCLEKKITILYNG
AT1G11175-AT1G11180	AT1G11175-AT1G11180.1	Coding	-	-	-	Chr1:3744889-3748516	Chr1:3745829-3746962	MGGRYDRNTFDEQDEVNPFANPGSVPAASNSRLSPLPPEPAGFGYGRTVDIPLDRPGSGAQDLKKKEKELQAKEADLRRREQDLKRKQDAAARGKTSTSFQHRGFEFSVTYDICLCLLIHSLASISLLLYYLSL
AT1G11350-AT1G11360	AT1G11350-AT1G11360.1	Coding	AS_5UTR	uORF	-	Chr1:3817557-3822957	Chr1:3820752-3817725	MGCLLILLLTLICFSLRLCLATDVITFSSEFRDSETVVSNHSTFRFGFFSPVNSTGRYAGIWFNNIPVQTVVWVANSNSPINDSSGMVSISKEGNLVVMDGRGQVHWSTNVLVPVAANTFYARLLNTGNLVLLGTTNTGDEILWESFEHPQNIYLPTMSLATDTKTGRSLKLRSWKSPFDPSPGRYSAGLIPLPFPELVVWKDDLLMWRSGPWNGQYFIGLPNMDYRINLFELTLSSDNRGSVSMSYAGNTLLYHFLLDSEGSVFQRDWNVAIQEWKTWLKVPSTKCDTYATCGQFASCRFNPGSTPPCMCIRGFKPQSYAEWNNGNWTQGCVRKAPLQCESRDNNDGSRKSDGFVRVQKMKVPHNPQRSGANEQDCPESCLKNCSCTAYSFDRGIGCLLWSGNLMDMQEFSGTGVVFYIRLADSEFKKRTNRSIVITVTLLVGAFLFAGTVVLALWKIAKHREKNRNTRLLNERMEALSSNDVGAILVNQYKLKELPLFEFQVLAVATNNFSITNKLGQGGFGAVYKGRLQEGLDIAVKRLSRTSGQGVEEFVNEVVVISKLQHRNLVRLLGFCIEGEERMLVYEFMPENCLDAYLFDPVKQRLLDWKTRFNIIDGICRGLMYLHRDSRLKIIHRDLKASNILLDENLNPKISDFGLARIFQGNEDEVSTVRVVGTYGYMAPEYAMGGLFSEKSDVFSLGVILLEIVSGRRNSSFYNDGQNPNLSAYAWKLWNTGEDIALVDPVIFEECFENEIRRCVHVGLLCVQDHANDRPSVATVIWMLSSENSNLPEPKQPAFIPRRGTSEVESSGQSDPRASINNVSLTKITGR
AT1G11482-AT1G11490	AT1G11482-AT1G11490.1	Coding	-	-	-	Chr1:3867724-3870652	Chr1:3869444-3868884	MKGNNISAIFKIQNLQRVVADFEDYRELVKIRANKLSKKHSRCMADGNEFLGFHGTTLSCTLGFSNSSSNLCFSDHCEVCHILRHGFSPKTRPDGIKGVLTASTSSTALESIETDQGRNRGSLIAVVLCRVIAGRVHKPMQTFENSLGFSEFDSLALKVGQNSRIEELYLLSTKALLPCFVIIFKP
AT1G12220-AT1G12230	AT1G12220-AT1G12230.1	Coding	AS_5UTR;AS_3UTR	-	-	Chr1:4144938-4151039	Chr1:4145011-4147680	MGGCFSVSLPCDQVVSQFSQLLCVRGSYIHNLSKNLASLQKAMRMLKARQYDVIRRLETEEFTGRQQRLSQVQVWLTSVLIIQNQFNDLLRSNEVELQRLCLCGFCSKDLKLSYRYGKRVIMMLKEVESLSSQGFFDVVSEATPFADVDEIPFQPTIVGQEIMLEKAWNRLMEDGSGILGLYGMGGVGKTTLLTKINNKFSKIDDRFDVVIWVVVSRSSTVRKIQRDIAEKVGLGGMEWSEKNDNQIAVDIHNVLRRRKFVLLLDDIWEKVNLKAVGVPYPSKDNGCKVAFTTRSRDVCGRMGVDDPMEVSCLQPEESWDLFQMKVGKNTLGSHPDIPGLARKVARKCRGLPLALNVIGEAMACKRTVHEWCHAIDVLTSSAIDFSGMEDEILHVLKYSYDNLNGELMKSCFLYCSLFPEDYLIDKEGLVDYWISEGFINEKEGRERNINQGYEIIGTLVRACLLLEEERNKSNVKMHDVVREMALWISSDLGKQKEKCIVRAGVGLREVPKVKDWNTVRKISLMNNEIEEIFDSHECAALTTLFLQKNDVVKISAEFFRCMPHLVVLDLSENQSLNELPEEISELASLRYFNLSYTCIHQLPVGLWTLKKLIHLNLEHMSSLGSILGISNLWNLRTLGLRDSRLLLDMSLVKELQLLEHLEVITLDISSSLVAEPLLCSQRLVECIKEVDFKYLKEESVRVLTLPTMGNLRKLGIKRCGMREIKIERTTSSSSRNKSPTTPCFSNLSRVFIAKCHGLKDLTWLLFAPNLTFLEVGFSKEVEDIISEEKAEEHSATIVPFRKLETLHLFELRGLKRIYAKALHFPCLKVIHVEKCEKLRKLPLDSKSGIAGEELVIYYGEREWIERVEWEDQATQLRFLPSSRWRWRET
AT1G12290-AT1G12294	AT1G12290-AT1G12294.1	Coding	AS_3UTR;AS_5UTR	uORF	-	Chr1:4177917-4182593	Chr1:4181121-4178593	MEDLKALRDDLLRKVQTAEEGGLQRLHQIKVWLKRVKTIESQFNDLDSSRTVELQRLCCCGVGSRNLRLSYDYGRRVFLMLNIVEDLKSKGIFEEVAHPATRAVGEERPLQPTIVGQETILEKAWDHLMDDGTKIMGLYGMGGVGKTTLLTQINNRFCDTDDGVEIVIWVVVSGDLQIHKIQKEIGEKIGFIGVEWNQKSENQKAVDILNFLSKKRFVLLLDDIWKRVELTEIGIPNPTSENGCKIAFTTRCQSVCASMGVHDPMEVRCLGADDAWDLFKKKVGDITLSSHPDIPEIARKVAQACCGLPLALNVIGETMACKKTTQEWDRAVDVSTTYAANFGAVKERILPILKYSYDNLESESVKTCFLYCSLFPEDDLIEKERLIDYWICEGFIDGDENKKGAVGEGYEILGTLVCASLLVEGGKFNNKSYVKMHDVVREMALWIASDLRKHKDNCIVRAGFRLNEIPKVKDWKVVSRMSLVNNRIKEIHGSPECPKLTTLFLQDNRHLVNISGEFFRSMPRLVVLDLSWNVNLSGLPDQISELVSLRYLDLSYSSIGRLPVGLLKLKKLMHLNLESMLCLESVSGIDHLSNLKTVRLLNLRMWLTISLLEELERLENLEVLTIEIISSSALEQLLCSHRLVRCLQKVSVKYLDEESVRILTLPSIGDLREVFIGGCGMRDIIIERNTSLTSPCFPNLSKVLITGCNGLKDLTWLLFAPNLTHLNVWNSRQIEEIISQEKASTADIVPFRKLEYLHLWDLPELKSIYWNPLPFPCLNQINVQNKCRKLTKLPLDSQSCIVAGEELVIQYGDEEWKERVEWEDKATRLRFLPSCKLVLCNR
AT1G12290-AT1G12294	AT1G12290-AT1G12294.2	Unproductive	No_ORF	-	-	Chr1:4182143-4182286	-	-
AT1G12780-AT1G12790	AT1G12780-AT1G12790.3	Coding	AS_3UTR	-	-	Chr1:4355968-4361273	Chr1:4361222-4359597	MATAGSSYSVSTDHQVSSPLVNLGNVAGVCIMSNAWKVEQEPSLINFISAFLSANSFRLNFVSIPPDLIFNCGGVSIAFVFVTKWDFSNVASIFSRVKRLKGQFAQLYVVATLSTKEQSDSFMRSYFQYEMEFGKPAFVQVTDAEMGFEKIVKIAHSRGVCKQQKVASKLKVERKRTVQDTNIFIRFVTSIPNINKHDANTLYQAIGSIEAIAKASKEDILANTDLSSKKADTLTRFFQDPEFYLSPKFN
AT1G12780-AT1G12790	AT1G12780-AT1G12790.2	Coding	AS_3UTR	-	-	Chr1:4355970-4361273	Chr1:4361222-4359597	MATAGSSYSVSTDHQVSSPLVNLGNVAGVCIMSNAWKVEQEPSLINFISAFLSANSFRLNFVSIPPDLIFNCGGVSIAFVFVTKWDFSNVASIFSRVKRLKGQFAQLYVVATLSTKEQSDSFMRSYFQYEMEFGKPAFVQVTDAEMGFEKIVKIAHSRGVCKQQKVASKLKVERKRTVQDTNIFIRFVTSIPNINKHDANTLYQAIGSIEAIAKASKEDILANTDLSSKKADTLTRFFQDPEFYLSPKFN
AT1G12780-AT1G12790	AT1G12780-AT1G12790.5	Unproductive	PTC;NMD	ldORF	PTC;ds_SJ;long_3UTR	Chr1:4355970-4361273	Chr1:4361222-4360416	MATAGSSYSVSTDHQVSSPLVNLGNVAGVCIMSNAWKVEQEPSLINFISAFLSANSFRLNFVSIPPSKEAERAICATLCCCYTFN
AT1G12780-AT1G12790	AT1G12780-AT1G12790.1	Coding	AS_3UTR	-	-	Chr1:4355970-4361273	Chr1:4361222-4359597	MATAGSSYSVSTDHQVSSPLVNLGNVAGVCIMSNAWKVEQEPSLINFISAFLSANSFRLNFVSIPPDLIFNCGGVSIAFVFVTKWDFSNVASIFSRVKRLKGQFAQLYVVATLSTKEQSDSFMRSYFQYEMEFGKPAFVQVTDAEMGFEKIVKIAHSRGVCKQQKVASKLKVERKRTVQDTNIFIRFVTSIPNINKHDANTLYQAIGSIEAIAKASKEDILANTDLSSKKADTLTRFFQDPEFYLSPKFN
AT1G12780-AT1G12790	AT1G12780-AT1G12790.4	Coding	AS_3UTR	-	-	Chr1:4355970-4361273	Chr1:4361222-4359597	MATAGSSYSVSTDHQVSSPLVNLGNVAGVCIMSNAWKVEQEPSLINFISAFLSANSFRLNFVSIPPDLIFNCGGVSIAFVFVTKWDFSNVASIFSRVKRLKGQFAQLYVVATLSTKEQSDSFMRSYFQYEMEFGKPAFVQVTDAEMGFEKIVKIAHSRGVCKQQKVASKLKVERKRTVQDTNIFIRFVTSIPNINKHDANTLYQAIGSIEAIAKASKEDILANTDLSSKKADTLTRFFQDPEFYLSPKFN
AT1G13270-AT1G13280	AT1G13270-AT1G13280.1	Coding	AS_3UTR	-	-	Chr1:4544951-4548665	Chr1:4544999-4547155	MASSVFLSSFSSSSSLQLCSSFHGEYLAPSRCFLGAPVTSSSLSLSGKKNSYSPRQFHVSAKKVSGLEEAIRIRKMRELETKSKVRRNPPLRRGRVSPRLLVPDHIPRPPYVESGVLPDISSEFQIPGPEGIAKMRAACELAARVLNYAGTLVKPSVTTNEIDKAVHDMIIEAGAYPSPLGYGGFPKSVCTSVNECMCHGIPDSRQLQSGDIINIDVTVYLDGYHGDTSRTFFCGEVDEGFKRLVKVTEECLERGIAVCKDGASFKKIGKRISEHAEKFGYNVVERFVGHGVGPVFHSEPLIYHYRNDEPGLMVEGQTFTIEPILTIGTTECVTWPDNWTTLTADGGVAAQFEHTILITRTGSEILTKC
AT1G14640-AT1G14642	AT1G14640-AT1G14642.1	Coding	-	-	-	Chr1:5023442-5027128	Chr1:5023656-5025955	MFNSMKILPLEAPPADGNLGPLPPSQLTDEEIKENEFQGEQNNSIQTPIAVATHTNPIGIIYPPPEIRKIVETTAQFVSQNGLAFGNKVKTEKANNANFSFLKSDNPYHGFYRYKVTEYSCHIRDGAQGTDVDDTEDPKLDDESDAKPDLQAQFRAPRKILEAPEPEKYTVRLPEGIMEAELDIIKHTAQFVARNGQSFLRELMRREVNNSQFQFMKPTHSMFTFFTSLVDAYSEVLMPPRDLKEKLRKSVADLTTVLERCLNRLEWDRFQEEEKNKEEDEKEKERVQMVMIDWKDFAVVESIDFADEEDKDLPMPMTLEEVIRRSKVSAMEEDEIVEPGKEVEMDMDEEEVKLVAEGMRAANLEEYVGSVEIEEEAPMRIVKNWKRPEDRFLTERDSSKVVISRITGELIPITEMSEHMRISLIDPKFKEQKDRMFAKIRETTLAQDDEIAKNIVGLARLRPDIFGTTEEEVSNAVKADIEKKDEQPKQVIWDGHTGSIGRTANQALTQNSNGEQGDGVYGDPNSFPGPAAFPPPRPGVPTVRPLPPPQNLALNLPRPPPSVQYPGAPRPLGVPMMQPMYQQHQLSMSGPHGHPSMMMSRPPQMQPVMRVPPPPGSQFSHMQVPQPYGQLPPLSMGMMQPPPMAEMPPPPPPGEAPPPLPEEPEPKRQKLDESALVPEDQFLAQHPGPATIRVSKPNENDGQVMEITVQSLSENVGSLKEKIAGEMQIPANKQK
AT1G15110-AT1G15120	AT1G15110-AT1G15120.1	Coding	AS_3UTR	-	-	Chr1:5199192-5204113	Chr1:5199594-5201908	MEPNGYRKERRKEQHLGRMNGGGGDVETDLDPWTAWAYKPRTISLLLIGACFLIWASGALDPDSTTSDDLVTSVKRGVWAMIAVFLAYSLLQAPSTVLIRPHPAIWRLVHGMAVIYLVALTFLLFQRRDDARQFMKFLHPDLGIELPEKSYGADCRIYVPDHPTNRFKNLYDTVFDEFFLAHIFGWWGKAILIRNQPLLWVLSIGFELLEVTFRHMLPNFNECWWDSIVLDILICNWFGIWAGMYTVRYFDGKTYEWVGISRQPNIIGKVKRTLGQFTPAHWDKDEWHPLQGPWRFIQVLTLCIIFLTVELNTFFLKFSLWIPPRNPVILYRLILWWLIAIPTTREYNSYLQDRKPVKKVGAFCWLSLGICIVELLICIKFGSGLYPTEMPLWVVTLWGSVGLGLVAFLLSWTWKIQKILAQKRR
AT1G15415-AT1G15420	AT1G15415-AT1G15420.1	Coding	AS_3UTR	-	-	Chr1:5300742-5303341	Chr1:5303296-5301794	MAKDKLKPLLSSDAAGDIADTPLREKKHKKKSKKRAEPEPDIPSTRDSGLDEDRDGVLVDDTLNEPTIGDKLESLDLLNGEKVNSEESNRDSAPGDDKPPTAASVNVLLRQALHADDRSLLLDCLYNRDEQVIANSVAKLNSAEVLKLLNALLPILQSRGAILACTIPWIKSLLLTHSSGIMSQESSLLALNTMYQLIESRVSTIHTAVEVSSGLDLIVDDLDEEEDEGPVIYEDKDSDEDEEEGIEEAMETDEEADDSADEAADGVNDFEGFDDMSD
AT1G16080-AT1G16090	AT1G16080-AT1G16090.6	Coding	AS_3UTR	-	-	Chr1:5514306-5517950	Chr1:5514394-5515761	MAKASSTLFAVSCSASARFSFLRRSESLKPSVSRARFAVPMAMAAASAATAKKLAPAVIVGGGRVGRALQEMGNGEDLLVKRGEAVPVDFEGPILVCTRNDDLDAVLEATPQSRWKDLVFFQNGMMEPWFESKGLGDTDQVLAYFAVSKLGEPPVDGKTDTNPEGLTAAYGKWASEIAARLQSGGLSCKVLDKEAFQKQMLEKLIWICAFMLVGARHPGASVGTVEKEYRDEVSRLIQELAAAAAAEKGLTFEENMVERLCAYSRAVSHFPTAVKEFKWRNGWFYSLSEKAIAEGQPDPCPLHTEWLKELKVI
AT1G16080-AT1G16090	AT1G16080-AT1G16090.9	Coding	-	-	-	Chr1:5514306-5517937	Chr1:5514394-5515761	MAKASSTLFAVSCSASARFSFLRRSESLKPSVSRARFAVPMAMAAASAATAKKLAPAVIVGGGRVGRALQEMGNGEDLLVKRGEAVPVDFEGPILVCTRNDDLDAVLEATPQSRWKDLVFFQNGMMEPWFESKGLGDTDQVLAYFAVSKLGEPPVDGKTDTNPEGLTAAYGKWASEIAARLQSGGLSCKVLDKEAFQKQMLEKLIWICAFMLVGARHPGASVGTVEKEYRDEVSRLIQELAAAAAAEKGLTFEENMVERLCAYSRAVSHFPTAVKEFKWRNGWFYSLSEKAIAEGQPDPCPLHTEWLKELKVI
AT1G16080-AT1G16090	AT1G16080-AT1G16090.10	Coding	AS_3UTR	-	-	Chr1:5514328-5517911	Chr1:5514394-5515652	MAKASSTLFAVSCSASARFSFLRRSESLKPSVSRARFAVPMAMAAASAATAKKLAPAVIVGGGRVGRALQEMGNGEDLLVKRGEAVPVDFEGPILVCTRNDDLDAVLEATPQSRWKDLVFFQNGMMEPWFESKGLGDTDQVLAYFAVSKLGEPPVDGKTDTNPEGLTAAYGKWASEIAARLQSGGLSCKVLDKEAFQKQMLEKLIWICAFMLVGARHPGASVGTVEKEYRDEVSRLIQELAAAAAAEKGLTFEENMVERLCAYSRAVSHFPTAVKEVHISLLSSLISLFQCMCMCISICFTTSFLIIAV
AT1G16080-AT1G16090	AT1G16080-AT1G16090.11	Coding	AS_3UTR	-	-	Chr1:5514330-5517911	Chr1:5514394-5515761	MAKASSTLFAVSCSASARFSFLRRSESLKPSVSRARFAVPMAMAAASAATAKKLAPAVIVGGGRVGRALQEMGNGEDLLVKRGEAVPVDFEGPILVCTRNDDLDAVLEATPQSRWKDLVFFQNGMMEPWFESKGLGDTDQVLAYFAVSKLGEPPVDGKTDTNPEGLTAAYGKWASEIAARLQSGGLSCKVLDKEAFQKQMLEKLIWICAFMLVGARHPGASVGTVEKEYRDEVSRLIQELAAAAAAEKGLTFEENMVERLCAYSRAVSHFPTAVKEFKWRNGWFYSLSEKAIAEGQPDPCPLHTEWLKELKVI
AT1G16080-AT1G16090	AT1G16080-AT1G16090.12	Coding	AS_3UTR	-	-	Chr1:5514354-5517907	Chr1:5514394-5515761	MAKASSTLFAVSCSASARFSFLRRSESLKPSVSRARFAVPMAMAAASAATAKKLAPAVIVGGGRVGRALQEMGNGEDLLVKRGEAVPVDFEGPILVCTRNDDLDAVLEATPQSRWKDLVFFQNGMMEPWFESKGLGDTDQVLAYFAVSKLGEPPVDGKTDTNPEGLTAAYGKWASEIAARLQSGGLSCKVLDKEAFQKQMLEKLIWICAFMLVGARHPGASVGTVEKEYRDEVSRLIQELAAAAAAEKGLTFEENMVERLCAYSRAVSHFPTAVKEFKWRNGWFYSLSEKAIAEGQPDPCPLHTEWLKELKVI
AT1G16080-AT1G16090	AT1G16080-AT1G16090.13	Coding	AS_3UTR	-	-	Chr1:5514364-5517931	Chr1:5514394-5515761	MAKASSTLFAVSCSASARFSFLRRSESLKPSVSRARFAVPMAMAAASAATAKKLAPAVIVGGGRVGRALQEMGNGEDLLVKRGEAVPVDFEGPILVCTRNDDLDAVLEATPQSRWKDLVFFQNGMMEPWFESKGLGDTDQVLAYFAVSKLGEPPVDGKTDTNPEGLTAAYGKWASEIAARLQSGGLSCKVLDKEAFQKQMLEKLIWICAFMLVGARHPGASVGTVEKEYRDEVSRLIQELAAAAAAEKGLTFEENMVERLCAYSRAVSHFPTAVKEFKWRNGWFYSLSEKAIAEGQPDPCPLHTEWLKELKVI
AT1G16080-AT1G16090	AT1G16080-AT1G16090.14	Coding	AS_3UTR	-	-	Chr1:5514366-5517910	Chr1:5514394-5515652	MAKASSTLFAVSCSASARFSFLRRSESLKPSVSRARFAVPMAMAAASAATAKKLAPAVIVGGGRVGRALQEMGNGEDLLVKRGEAVPVDFEGPILVCTRNDDLDAVLEATPQSRWKDLVFFQNGMMEPWFESKGLGDTDQVLAYFAVSKLGEPPVDGKTDTNPEGLTAAYGKWASEIAARLQSGGLSCKVLDKEAFQKQMLEKLIWICAFMLVGARHPGASVGTVEKEYRDEVSRLIQELAAAAAAEKGLTFEENMVERLCAYSRAVSHFPTAVKEVHISLLSSLISLFQCMCMCISICFTTSFLIIAV
AT1G16080-AT1G16090	AT1G16080-AT1G16090.1	Coding	AS_3UTR	-	-	Chr1:5514380-5517911	Chr1:5514394-5515761	MAKASSTLFAVSCSASARFSFLRRSESLKPSVSRARFAVPMAMAAASAATAKKLAPAVIVGGGRVGRALQEMGNGEDLLVKRGEAVPVDFEGPILVCTRNDDLDAVLEATPQSRWKDLVFFQNGMMEPWFESKGLGDTDQVLAYFAVSKLGEPPVDGKTDTNPEGLTAAYGKWASEIAARLQSGGLSCKVLDKEAFQKQMLEKLIWICAFMLVGARHPGASVGTVEKEYRDEVSRLIQELAAAAAAEKGLTFEENMVERLCAYSRAVSHFPTAVKEFKWRNGWFYSLSEKAIAEGQPDPCPLHTEWLKELKVI
AT1G16080-AT1G16090	AT1G16080-AT1G16090.2	Coding	AS_3UTR	-	-	Chr1:5514382-5517911	Chr1:5514394-5515761	MAKASSTLFAVSCSASARFSFLRRSESLKPSVSRARFAVPMAMAAASAATAKKLAPAVIVGGGRVGRALQEMGNGEDLLVKRGEAVPVDFEGPILVCTRNDDLDAVLEATPQSRWKDLVFFQNGMMEPWFESKGLGDTDQVLAYFAVSKLGEPPVDGKTDTNPEGLTAAYGKWASEIAARLQSGGLSCKVLDKEAFQKQMLEKLIWICAFMLVGARHPGASVGTVEKEYRDEVSRLIQELAAAAAAEKGLTFEENMVERLCAYSRAVSHFPTAVKEFKWRNGWFYSLSEKAIAEGQPDPCPLHTEWLKELKVI
AT1G16080-AT1G16090	AT1G16080-AT1G16090.4	Coding	AS_3UTR	-	-	Chr1:5514385-5517931	Chr1:5514394-5515652	MAKASSTLFAVSCSASARFSFLRRSESLKPSVSRARFAVPMAMAAASAATAKKLAPAVIVGGGRVGRALQEMGNGEDLLVKRGEAVPVDFEGPILVCTRNDDLDAVLEATPQSRWKDLVFFQNGMMEPWFESKGLGDTDQVLAYFAVSKLGEPPVDGKTDTNPEGLTAAYGKWASEIAARLQSGGLSCKVLDKEAFQKQMLEKLIWICAFMLVGARHPGASVGTVEKEYRDEVSRLIQELAAAAAAEKGLTFEENMVERLCAYSRAVSHFPTAVKEVHISLLSSLISLFQCMCMCISICFTTSFLIIAV
AT1G16080-AT1G16090	AT1G16080-AT1G16090.3	Coding	AS_3UTR	-	-	Chr1:5514385-5517951	Chr1:5514394-5515761	MAKASSTLFAVSCSASARFSFLRRSESLKPSVSRARFAVPMAMAAASAATAKKLAPAVIVGGGRVGRALQEMGNGEDLLVKRGEAVPVDFEGPILVCTRNDDLDAVLEATPQSRWKDLVFFQNGMMEPWFESKGLGDTDQVLAYFAVSKLGEPPVDGKTDTNPEGLTAAYGKWASEIAARLQSGGLSCKVLDKEAFQKQMLEKLIWICAFMLVGARHPGASVGTVEKEYRDEVSRLIQELAAAAAAEKGLTFEENMVERLCAYSRAVSHFPTAVKEFKWRNGWFYSLSEKAIAEGQPDPCPLHTEWLKELKVI
AT1G16080-AT1G16090	AT1G16080-AT1G16090.5	Coding	AS_3UTR	-	-	Chr1:5514388-5517907	Chr1:5514394-5515652	MAKASSTLFAVSCSASARFSFLRRSESLKPSVSRARFAVPMAMAAASAATAKKLAPAVIVGGGRVGRALQEMGNGEDLLVKRGEAVPVDFEGPILVCTRNDDLDAVLEATPQSRWKDLVFFQNGMMEPWFESKGLGDTDQVLAYFAVSKLGEPPVDGKTDTNPEGLTAAYGKWASEIAARLQSGGLSCKVLDKEAFQKQMLEKLIWICAFMLVGARHPGASVGTVEKEYRDEVSRLIQELAAAAAAEKGLTFEENMVERLCAYSRAVSHFPTAVKEVHISLLSSLISLFQCMCMCISICFTTSFLIIAV
AT1G16080-AT1G16090	AT1G16080-AT1G16090.7	Coding	-	-	-	Chr1:5514412-5517910	Chr1:5514514-5515761	MAMAAASAATAKKLAPAVIVGGGRVGRALQEMGNGEDLLVKRGEAVPVDFEGPILVCTRNDDLDAVLEATPQSRWKDLVFFQNGMMEPWFESKGLGDTDQVLAYFAVSKLGEPPVDGKTDTNPEGLTAAYGKWASEIAARLQSGGLSCKVLDKEAFQKQMLEKLIWICAFMLVGARHPGASVGTVEKEYRDEVSRLIQELAAAAAAEKGLTFEENMVERLCAYSRAVSHFPTAVKEFKWRNGWFYSLSEKAIAEGQPDPCPLHTEWLKELKVI
AT1G16080-AT1G16090	AT1G16080-AT1G16090.8	Coding	-	-	-	Chr1:5514415-5517911	Chr1:5514514-5515652	MAMAAASAATAKKLAPAVIVGGGRVGRALQEMGNGEDLLVKRGEAVPVDFEGPILVCTRNDDLDAVLEATPQSRWKDLVFFQNGMMEPWFESKGLGDTDQVLAYFAVSKLGEPPVDGKTDTNPEGLTAAYGKWASEIAARLQSGGLSCKVLDKEAFQKQMLEKLIWICAFMLVGARHPGASVGTVEKEYRDEVSRLIQELAAAAAAEKGLTFEENMVERLCAYSRAVSHFPTAVKEVHISLLSSLISLFQCMCMCISICFTTSFLIIAV
AT1G17145-AT1G17147	AT1G17145-AT1G17147.7	Coding	AS_5UTR	uORF	-	Chr1:5860104-5864003	Chr1:5862241-5860351	MGNKLGRKRQIVDERYTKPQQGLYMSKDVDIKKLKKLILESKLAPCYPGLEETPSSHHDLEECPICFLYYPSLNRSRCCMKSICTECFLRMKSPNSAQPTQCPFCKTSNYAVEYRGGKTKEEKSFEQIEEQRVIEAKIRMRQKEVEDDEERMQKRLESYSSSSSTSAATLDTEYGSAAEDDEEIVSSQESCLPSHHPQVTRDGQFDFDLEDIMVMEAIWLSMQEPGIQRNTSPDDISEKDRNEEPSTPSSSSPSGGLACAIAVLAERQQMVGVSSSNQNVNLASQNLVPDNGNNSHYNAIEQDSNHYLQGAGISYTRSDMTDDSGGETSREVTWQ
AT1G17145-AT1G17147	AT1G17145-AT1G17147.1	Coding	AS_5UTR	uORF	-	Chr1:5860131-5864003	Chr1:5862241-5860351	MGNKLGRKRQIVDERYTKPQQGLYMSKDVDIKKLKKLILESKLAPCYPGLEETPSSHHDLEECPICFLYYPSLNRSRCCMKSICTECFLRMKSPNSAQPTQCPFCKTSNYAVEYRGGKTKEEKSFEQIEEQRVIEAKIRMRQKEVEDDEERMQKRLESYSSSSSTSAATLDTEYGSAAEDDEEIVSSQESCLPSHHPQVTRDGQFDFDLEDIMVMEAIWLSMQEPGIQRNTSPDDISEKDRNEEPSTPSSSSPSGGLACAIAVLAERQQMVGVSSSNQNVNLASQNLVPDNGNNSHYNAIEQDSNHYLQGAGISYTRSDMTDDSGGETSREVTWQ
AT1G17145-AT1G17147	AT1G17145-AT1G17147.2	Unproductive	PTC;NMD	ldORF	PTC;ds_SJ;long_3UTR	Chr1:5860154-5864003	Chr1:5862241-5861774	MGNKLGRKRQIVDERYTKPQQGLYMSKDVDIKKLKKLILESKLAPCYPGLEETPSSHHDLEECPICFLYYPSLNRSRCCMKSICTGEEMYLMLSADEES
AT1G17145-AT1G17147	AT1G17145-AT1G17147.4	Coding	AS_5UTR	uORF	-	Chr1:5860186-5864003	Chr1:5862241-5860351	MGNKLGRKRQIVDERYTKPQQGLYMSKDVDIKKLKKLILESKLAPCYPGLEETPSSHHDLEECPICFLYYPSLNRSRCCMKSICTECFLRMKSPNSAQPTQCPFCKTSNYAVEYRGGKTKEEKSFEQIEEQRVIEAKIRMRQKEVEDDEERMQKRLESYSSSSSTSAATLDTEYGSAAEDDEEIVSSQESCLPSHHPQVTRDGQFDFDLEDIMVMEAIWLSMQEPGIQRNTSPDDISEKDRNEEPSTPSSSSPSGGLACAIAVLAERQQMVGVSSSNQNVNLASQNLVPDNGNNSHYNAIEQDSNHYLQGAGISYTRSDMTDDSGGETSREVTWQ
AT1G17145-AT1G17147	AT1G17145-AT1G17147.3	Coding	-	-	-	Chr1:5860186-5864003	Chr1:5862241-5860351	MGNKLGRKRQIVDERYTKPQQGLYMSKDVDIKKLKKLILESKLAPCYPGLEETPSSHHDLEECPICFLYYPSLNRSRCCMKSICTECFLRMKSPNSAQPTQCPFCKTSNYAVEYRGGKTKEEKSFEQIRVIEAKIRMRQKEVEDDEERMQKRLESYSSSSSTSAATLDTEYGSAAEDDEEIVSSQESCLPSHHPQVTRDGQFDFDLEDIMVMEAIWLSMQEPGIQRNTSPDDISEKDRNEEPSTPSSSSPSGGLACAIAVLAERQQMVGVSSSNQNVNLASQNLVPDNGNNSHYNAIEQDSNHYLQGAGISYTRSDMTDDSGGETSREVTWQ
AT1G17145-AT1G17147	AT1G17145-AT1G17147.5	Unproductive	PTC;NMD	ldORF	PTC;ds_SJ;long_3UTR	Chr1:5860191-5864044	Chr1:5862241-5861610	MGNKLGRKRQIVDERYTKPQQGLYMSKDVDIKKLKKLILESKLAPCYPGLEETPSSHHDLEECPICFLYYPSLNRSRCCMKSICTECFLRMKSPNSAQPTHQLCCRVSWREN
AT1G17145-AT1G17147	AT1G17145-AT1G17147.6	Coding	AS_5UTR	uORF	-	Chr1:5860191-5864003	Chr1:5862241-5860351	MGNKLGRKRQIVDERYTKPQQGLYMSKDVDIKKLKKLILESKLAPCYPGLEETPSSHHDLEECPICFLYYPSLNRSRCCMKSICTECFLRMKSPNSAQPTQCPFCKTSNYAVEYRGGKTKEEKSFEQIEEQRVIEAKIRMRQKEVEDDEERMQKRLESYSSSSSTSAATLDTEYGSAAEDDEEIVSSQESCLPSHHPQVTRDGQFDFDLEDIMVMEAIWLSMQEPGIQRNTSPDDISEKDRNEEPSTPSSSSPSGGLACAIAVLAERQQMVGVSSSNQNVNLASQNLVPDNGNNSHYNAIEQDSNHYLQGAGISYTRSDMTDDSGGETSREVTWQ
AT1G17980-AT1G17990	AT1G17980-AT1G17990.1	Unproductive	PTC;NMD	ldORF	PTC;ds_SJ;long_3UTR	Chr1:6187572-6193685	Chr1:6191418-6189345	MASVQQNGQRFGVSEPISMGGPTEFDVIKTRELEKHLQDVGLYESKEEAVRREEVLGILDQIVKTWIKTISRAKGLNDQLLHEANAKIFTFGSYRLGVHGPGADIDTLCVGPRHATREGDFFGELQRMLSEMPEVTELHPVPDAHVPLMGFKLNGVSIDLLYAQLPLWVIPEDLDLSQDSILQNADEQTVRSLNGCRVTDQILRLVPNIQNFRTTLRCMRFWAKRRGVYSNVSGFLGGSSINGIGRTPFFFVLRMKDPLVFKFGILE
AT1G17980-AT1G17990	AT1G17980-AT1G17990.2	Coding	AS_5UTR	uORF	-	Chr1:6187572-6193689	Chr1:6191418-6187742	MASVQQNGQRFGVSEPISMGGPTEFDVIKTRELEKHLQDVGLYESKEEAVRREEVLGILDQIVKTWIKTISRAKGLNDQLLHEANAKIFTFGSYRLGVHGPGADIDTLCVGPRHATREGDFFGELQRMLSEMPEVTELHPVPDAHVPLMGFKLNGVSIDLLYAQLPLWVIPEDLDLSQDSILQNADEQTVRSLNGCRVTDQILRLVPNIQNFRTTLRCMRFWAKRRGVYSNVSGFLGGINWALLVARICQLYPNALPNILVSRFFRVFYQWNWPNAIFLCSPDEGSLGLQVWDPRINPKDRLHIMPIITPAYPCMNSSYNVSESTLRIMKGEFQRGNEICEAMESNKADWDTLFEPFAFFEAYKNYLQIDISAANVDDLRKWKGWVESRLRQLTLKIERHFKMLHCHPHPHDFQDTSRPLHCSYFMGLQRKQGVPAAEGEQFDIRRTVEEFKHTVNAYTLWIPGMEISVGHIKRRSLPNFVFPGGVRPSHTSKGTWDSNRRSEHRNSSTSSAPAATTTTTEMSSESKAGSNSPVDGKKRKWGDSETLTDQPRNSKHIAVSVPVENCEGGSPNPSVGSICSSPMKDYCTNGKSEPISKDPPENVVAFSKDPPESLPIEKIATPQAHETEELEESFDFGNQVIEQISHKVAVLSATATIPPFEATSNGSPFPYEAVEELEVLPTRQPDAAHRPSVQQRKPIIKLSFTSLGKTNGK
AT1G17990-AT1G18000	AT1G17990-AT1G18000.1	Coding	-	-	-	Chr1:6192036-6196166	Chr1:6196047-6193745	MNVRDEGKTTAEKHGGGEENKSPENKWRFNSPLAQVSLMGFVCFCCPGMFNALSGMGGGGQVDPTAANNANTAVYTAFTVFGLLGGGFYNVLGPRLTLAAGCSTYVLYAGSFLYYNHHHHQAFAIVAGALLGCGAGLLWAGEGAVMTSYPPPHRKGTYIALFWSIFNLGGVIGGLIPFILNYQRSSAASVNDSTYIAFMCFMFAGVLLSFGILPATSVIRNDGSRCSAVKYSRPSTEAAAVLRLFLDRKMLLIVPAAWASNFFYSYQFNNVNGLLFNLRTRGFNNVFYWGAQMAGSIAIGYVMDFSFKSRRARGFTGISLVAVIGTIIWAGGLANQHGYSLDKLPEKKLDFKDSGIEFAGPFVLYMSYGLLDAMYQSMVYWLIGALADDSQTLSRYSGFYKGVQSAGAAVAWQVDTRKVPLMSQLIVNWSLTTLLKNHIDSTHGFHGD
AT1G18010-AT1G18020	AT1G18010-AT1G18020.1	Coding	-	-	-	Chr1:6199855-6204005	Chr1:6199980-6202282	MNVRDEGKTTAEKHGGGEENKSPENKWRFNSPLAQVSLMGFVCFCCPGMFNALSGMGGGGQVDPTAANNANTAVYTAFTVFGLLGGGFYNVLGPRLTLAAGCSTYVLYAGSFLYYNHHHHQAFAIVAGALLGCGAGLLWAGEGAVMTSYPPPHRKGTYIALFWSIFNLGGVIGGLIPFILNYQRSSAASVNDSTYIAFMCFMFAGVLLSFGILPATSVIRNDGSRCSAVKYSRPSTEAAAVLRLFLDRKMLLIVPAAWASNFFYSYQFNNVNGLLFNLRTRGFNNVFYWGAQMAGSIAIGYVMDFSFKSRRARGFTGISLVAVIGTIIWAGGLANQHGYSLDKLPEKKLDFKDSGIEFAGPFVLYMSYGLLDAMYQSMVYWLIGALADDSQTLSRYSGFYKGVQSAGAAVAWQVDTRKVPLMSQLIVNWSLTTLLKNHIDSTHGFHGD
AT1G18020-AT1G18030	AT1G18020-AT1G18030.1	Coding	AS_5UTR	uORF	-	Chr1:6202248-6206890	Chr1:6204400-6206678	MLEKESDLTAMEKPNNKHAADSFSSEDLVSPVKKAKKSEEVSGGGEAVAAVGNREAEEDKPSFVSEEKKEFLVEADVAEDKGARHTMEDVWVVLPDASLDFPGTLRCAHFAIYDGHGGRLAAEFAKKHLHLNVLSAGLPRELLDVKVAKKAILEGFRKTDELLLQKSVSGGWQDGATAVCVWILDQKVFVANIGDAKAVLARSSTTNELGNHTEAGNPLKAIVLTREHKAIYPQERSRIQKSGGVISSNGRLQGRLEVSRAFGDRHFKKFGVSATPDIHAFELTERENFMILGCDGLWEVFGPSDAVGFVQKLLKEGLHVSTVSRRLVKEAVKERRCKDNCTAIVIVFKRV
AT1G18020-AT1G18030	AT1G18020-AT1G18030.15	Unproductive	PTC;NMD	uORF	PTC;ds_SJ;long_3UTR	Chr1:6202248-6206806	Chr1:6204400-6205106	MLEKESDLTAMEKPNNKHAADSFSSEDLVSPVKKAKKSEEVSGGGEAVAAVGNREAEEDKPSFVSEEKKEFLVEADVAEDKGARHTMEDVWVVLPDASLDFPGTLRCAHFAIYDGHGGRLAAEFAKKHLHLNVLSAGLPPGCQSC
AT1G18020-AT1G18030	AT1G18020-AT1G18030.14	Unproductive	PTC;NMD	uORF	PTC;ds_SJ;long_3UTR	Chr1:6202248-6206896	Chr1:6204400-6205106	MLEKESDLTAMEKPNNKHAADSFSSEDLVSPVKKAKKSEEVSGGGEAVAAVGNREAEEDKPSFVSEEKKEFLVEADVAEDKGARHTMEDVWVVLPDASLDFPGTLRCAHFAIYDGHGGRLAAEFAKKHLHLNVLSAGLPPGCQSC
AT1G18020-AT1G18030	AT1G18020-AT1G18030.2	Unproductive	PTC;NMD	uORF	PTC;ds_SJ;long_3UTR	Chr1:6202250-6206832	Chr1:6204400-6204876	MLEKESDLTAMEKPNNKHAADSFSSEDLVSPVKKAKKSEEVSGGGEAVAAVGNREAEEDKPSFVSEEKKEFLVEADVAEDKGARHTMEDVWVVLPDASLDFPGTLRLFCIGM
AT1G18020-AT1G18030	AT1G18020-AT1G18030.3	Unproductive	PTC;NMD	uORF	PTC;ds_SJ;long_3UTR;ouORF;uORF;inframe;not_inframe	Chr1:6202252-6206831	Chr1:6204400-6205106	MLEKESDLTAMEKPNNKHAADSFSSEDLVSPVKKAKKSEEVSGGGEAVAAVGNREAEEDKPSFVSEEKKEFLVEADVAEDKGARHTMEDVWVVLPDASLDFPGTLRCAHFAIYDGHGGRLAAEFAKKHLHLNVLSAGLPPGCQSC
AT1G18020-AT1G18030	AT1G18020-AT1G18030.4	Unproductive	PTC;NMD	uORF	PTC;ds_SJ;long_3UTR;ouORF;uORF;inframe;not_inframe	Chr1:6202338-6206894	Chr1:6204400-6205106	MLEKESDLTAMEKPNNKHAADSFSSEDLVSPVKKAKKSEEVSGGGEAVAAVGNREAEEDKPSFVSEEKKEFLVEADVAEDKGARHTMEDVWVVLPDASLDFPGTLRCAHFAIYDGHGGRLAAEFAKKHLHLNVLSAGLPPGCQSC
AT1G18020-AT1G18030	AT1G18020-AT1G18030.5	Unproductive	PTC;NMD	uORF	PTC;ds_SJ;long_3UTR	Chr1:6202338-6206786	Chr1:6204400-6205106	MLEKESDLTAMEKPNNKHAADSFSSEDLVSPVKKAKKSEEVSGGGEAVAAVGNREAEEDKPSFVSEEKKEFLVEADVAEDKGARHTMEDVWVVLPDASLDFPGTLRCAHFAIYDGHGGRLAAEFAKKHLHLNVLSAGLPPGCQSC
AT1G18020-AT1G18030	AT1G18020-AT1G18030.6	Unproductive	PTC;NMD	uORF	PTC;ds_SJ;long_3UTR;ouORF;uORF;inframe;not_inframe	Chr1:6202338-6206804	Chr1:6204400-6205106	MLEKESDLTAMEKPNNKHAADSFSSEDLVSPVKKAKKSEEVSGGGEAVAAVGNREAEEDKPSFVSEEKKEFLVEADVAEDKGARHTMEDVWVVLPDASLDFPGTLRCAHFAIYDGHGGRLAAEFAKKHLHLNVLSAGLPPGCQSC
AT1G18020-AT1G18030	AT1G18020-AT1G18030.7	Unproductive	PTC;NMD	uORF	PTC;ds_SJ;long_3UTR;ouORF;uORF;inframe;not_inframe	Chr1:6202338-6206896	Chr1:6204400-6205106	MLEKESDLTAMEKPNNKHAADSFSSEDLVSPVKKAKKSEEVSGGGEAVAAVGNREAEEDKPSFVSEEKKEFLVEADVAEDKGARHTMEDVWVVLPDASLDFPGTLRCAHFAIYDGHGGRLAAEFAKKHLHLNVLSAGLPPGCQSC
AT1G18020-AT1G18030	AT1G18020-AT1G18030.13	Unproductive	PTC;NMD	uORF	PTC;ds_SJ;long_3UTR	Chr1:6202342-6206815	Chr1:6204400-6205106	MLEKESDLTAMEKPNNKHAADSFSSEDLVSPVKKAKKSEEVSGGGEAVAAVGNREAEEDKPSFVSEEKKEFLVEADVAEDKGARHTMEDVWVVLPDASLDFPGTLRCAHFAIYDGHGGRLAAEFAKKHLHLNVLSAGLPPGCQSC
AT1G18020-AT1G18030	AT1G18020-AT1G18030.10	Unproductive	PTC;NMD	uORF	PTC;ds_SJ;long_3UTR;ouORF;uORF;inframe;not_inframe	Chr1:6202342-6206840	Chr1:6204400-6205106	MLEKESDLTAMEKPNNKHAADSFSSEDLVSPVKKAKKSEEVSGGGEAVAAVGNREAEEDKPSFVSEEKKEFLVEADVAEDKGARHTMEDVWVVLPDASLDFPGTLRCAHFAIYDGHGGRLAAEFAKKHLHLNVLSAGLPPGCQSC
AT1G18020-AT1G18030	AT1G18020-AT1G18030.12	Coding	AS_5UTR	uORF	-	Chr1:6202342-6206804	Chr1:6204400-6206678	MLEKESDLTAMEKPNNKHAADSFSSEDLVSPVKKAKKSEEVSGGGEAVAAVGNREAEEDKPSFVSEEKKEFLVEADVAEDKGARHTMEDVWVVLPDASLDFPGTLRCAHFAIYDGHGGRLAAEFAKKHLHLNVLSAGLPRELLDVKVAKKAILEGFRKTDELLLQKSVSGGWQDGATAVCVWILDQKVFVANIGDAKAVLARSSTTNELGNHTEAGNPLKAIVLTREHKAIYPQERSRIQKSGGVISSNGRLQGRLEVSRAFGDRHFKKFGVSATPDIHAFELTERENFMILGCDGLWEVFGPSDAVGFVQKLLKEGLHVSTVSRRLVKEAVKERRCKDNCTAIVIVFKRV
AT1G18020-AT1G18030	AT1G18020-AT1G18030.9	Unproductive	PTC;NMD	uORF	PTC;ds_SJ;long_3UTR;ouORF;uORF;inframe;not_inframe	Chr1:6202342-6206867	Chr1:6204400-6205106	MLEKESDLTAMEKPNNKHAADSFSSEDLVSPVKKAKKSEEVSGGGEAVAAVGNREAEEDKPSFVSEEKKEFLVEADVAEDKGARHTMEDVWVVLPDASLDFPGTLRCAHFAIYDGHGGRLAAEFAKKHLHLNVLSAGLPPGCQSC
AT1G18020-AT1G18030	AT1G18020-AT1G18030.8	Unproductive	PTC;NMD	uORF	PTC;ds_SJ;long_3UTR;ouORF;uORF;inframe;not_inframe	Chr1:6202342-6206804	Chr1:6204400-6205106	MLEKESDLTAMEKPNNKHAADSFSSEDLVSPVKKAKKSEEVSGGGEAVAAVGNREAEEDKPSFVSEEKKEFLVEADVAEDKGARHTMEDVWVVLPDASLDFPGTLRCAHFAIYDGHGGRLAAEFAKKHLHLNVLSAGLPPGCQSC
AT1G18020-AT1G18030	AT1G18020-AT1G18030.11	Unproductive	PTC;NMD	uORF	PTC;ds_SJ;long_3UTR;ouORF;uORF;inframe;not_inframe	Chr1:6202342-6206793	Chr1:6204400-6205106	MLEKESDLTAMEKPNNKHAADSFSSEDLVSPVKKAKKSEEVSGGGEAVAAVGNREAEEDKPSFVSEEKKEFLVEADVAEDKGARHTMEDVWVVLPDASLDFPGTLRCAHFAIYDGHGGRLAAEFAKKHLHLNVLSAGLPPGCQSC
AT1G18486-AT1G18490	AT1G18486-AT1G18490.1	Coding	-	-	-	Chr1:6366397-6366753	Chr1:6366397-6366753	MKSSMSIIVFLFVTIFTISASSLNPEETCIQRNINRSQPPSSSLEPKTSKFDFLVDKLCRDMARAVMFSVRITGKFPSHYVKAMCNVFGNDEKKVKEYVVKKWLGGSKLVSSLSCAFH
AT1G18690-AT1G18700	AT1G18690-AT1G18700.1	Coding	-	-	-	Chr1:6433572-6443210	Chr1:6438696-6443046	MSITSQDFASKFQDSKPWLIQVYSSGSNSSAQFATVWRRIVALLDGVANHAMLELGDVQLVTYLAEKKPTGQVFFRKGLPSIFSFPPNCKTADCLIRFEGELSADAITDWFATTVLGLPRVFYHTKETLVSKFLSKVPPNKVKVILFSQTGERATPIVRQAAKDYWNFASLSHVLWREEDASFWWNALEVESAPAIVIMKDPGSKPVVYHGSGNRTWFLDILEQNKQLLLPQLRSTTSMELGCDARGYSRAGYDKVTWYCAILVGRQSVELNKMRETMCRVQDALSKYDDSDDASKDPSITPAASAHKSKRLSFAWLDGEAQNKYCFFYVQSETSYDTCGTRRAPIDVPRILIVRYHRNATETANAEQKSSKWPKTVWQSEADDVDPAAQLVVSYDGTAEIPQIIKWLSKMVDDGDNRNLPFYRAKTPELVPESAEPMRSGVPKTVKATQKLLSLWNRIKDYLADPRMGPTLLLGALLSAGNVWWMRSRSSTQQPAQTNQPSPNQPADNVEEKKKKERKREQRRRNAKEEEVPASITDNEPKDAVQILSSGSDSD
AT1G18879-AT1G18880	AT1G18879-AT1G18880.1	Unproductive	PTC;NMD	-	PTC;long_3UTR	Chr1:6520750-6523368	Chr1:6520800-6522270	MEVEKTEKNIAEDDESKIIYRGWKVMPFIIGNETFEKLGIVGSSSNLVIYLTTVFNMKSITAAKVVNIYGGTSNFGTIVAAFLCDSYFGRYKTLSFAMIACFLGSVAMDLTAVIHPLHPAQCAKEIGSVCNGPSIGQIMFLAGAMVLLVIGAGGIRPCNLPFGADQFDPKTKEGKRGIESFFNWYFFTFTFAQMVSLTLIVYVQSNVSWSIGLAIPAILMLLGCIIFFAGSKLYVKVKASGSPIHSITRVIVVAIKKRRLKPVGPNELYNYIASDFKNSKLGHTEQFRY
AT1G18879-AT1G18880	AT1G18879-AT1G18880.2	Coding	-	-	-	Chr1:6520753-6523306	Chr1:6520800-6523241	MEVEKTEKNIAEDDESKIIYRGWKVMPFIIGNETFEKLGIVGSSSNLVIYLTTVFNMKSITAAKVVNIYGGTSNFGTIVAAFLCDSYFGRYKTLSFAMIACFLGSVAMDLTAVIHPLHPAQCAKEIGSVCNGPSIGQIMFLAGAMVLLVIGAGGIRPCNLPFGADQFDPKTKEGKRGIESFFNWYFFTFTFAQMVSLTLIVYVQSNVSWSIGLAIPAILMLLGCIIFFAGSKLYVKVKASGSPIHSITRVIVVAIKKRRLKPVGPNELYNYIASDFKNSKLGHTEQFRFLDKSAIQTQDDKLNKDGSPVDAWKLCSMQQVEEVKCVIRVLPVWLSAALFYLAYIQQTTYTIFQSLQSDRRLGPGSFQIPAGSYTVFLMLGMTIFIPIYDRVLVPFLRKYTGRDGGITQLQRVGAGLFLCITSMMVSAIVEQYRRKVALTKPTLGLAPRKGAISSMSGMWLIPQLVLMGIADALAGVGQMEFYYKQFPENMRSFAGSLYYCGIGLASYLSTFLLSAVHDTTEGFSGGSWLPEDLNKGRLEYFYFLVAGMMTLNLAYFLLVSHWYRYKDVVAKDKDMDKTSAEFDKVSV
AT1G18879-AT1G18880	AT1G18879-AT1G18880.3	Coding	-	-	-	Chr1:6520755-6523306	Chr1:6520800-6523241	MEVEKTEKNIAEDDESKIIYRGWKVMPFIIGNETFEKLGIVGSSSNLVIYLTTVFNMKSITAAKVVNIYGGTSNFGTIVAAFLCDSYFGRYKTLSFAMIACFLGSVAMDLTAVIHPLHPAQCAKEIGSVCNGPSIGQIMFLAGAMVLLVIGAGGIRPCNLPFGADQFDPKTKEGKRGIESFFNWYFFTFTFAQMVSLTLIVYVQSNVSWSIGLAIPAILMLLGCIIFFAGSKLYVKVKASGSPIHSITRVIVVAIKKRRLKPVGPNELYNYIASDFKNSKLGHTEQFRVFLICRFLDKSAIQTQDDKLNKDGSPVDAWKLCSMQQVEEVKCVIRVLPVWLSAALFYLAYIQQTTYTIFQSLQSDRRLGPGSFQIPAGSYTVFLMLGMTIFIPIYDRVLVPFLRKYTGRDGGITQLQRVGAGLFLCITSMMVSAIVEQYRRKVALTKPTLGLAPRKGAISSMSGMWLIPQLVLMGIADALAGVGQMEFYYKQFPENMRSFAGSLYYCGIGLASYLSTFLLSAVHDTTEGFSGGSWLPEDLNKGRLEYFYFLVAGMMTLNLAYFLLVSHWYRYKDVVAKDKDMDKTSAEFDKVSV
AT1G18879-AT1G18880	AT1G18879-AT1G18880.4	Unproductive	PTC;NMD	ldORF	PTC;ds_SJ;long_3UTR	Chr1:6520757-6523368	Chr1:6520800-6521894	MEVEKTEKNIAEDDESKIIYRGWKVMPFIIGNETFEKLGIVGSSSNLVIYLTTVFNMKSITAAKVVNIYGGTSNFGTIVAAFLCDSYFGRYKTLSFAMQSSIWC
AT1G18879-AT1G18880	AT1G18879-AT1G18880.5	Unproductive	No_ORF	-	-	Chr1:6520995-6521073	-	-
AT1G19070-AT1G19080	AT1G19070-AT1G19080.5	Coding	AS_5UTR	-	-	Chr1:6584230-6586434	Chr1:6585087-6586308	MAKYFDIDDILIEEEFVPVLFHKTANGVTIDPSAETNCAEQGSKVELPFWLAHELHLRQAVTINLPPCFDQKTRLEVQADAAYVDLRSRCPYFYEFGCKIEPLVTDRTLGILLSTAFKIRYKEALTKVYTAAHITASKYLSFLTKEETNLYEAAHLSMTAFKKWRTGGPRFQRASILGRKRKDSN
AT1G19070-AT1G19080	AT1G19070-AT1G19080.4	Unproductive	PTC;NMD	ldORF	PTC;long_3UTR	Chr1:6584230-6586434	Chr1:6585087-6585152	MAKYFDIDDILIEEEVTFILQ
AT1G19070-AT1G19080	AT1G19070-AT1G19080.8	Coding	AS_5UTR	-	-	Chr1:6584241-6586536	Chr1:6585087-6586308	MAKYFDIDDILIEEEFVPVLFHKTANGVTIDPSAETNCAEQGSKVELPFWLAHELHLRQAVTINLPPCFDQKTRLEVQADAAYVDLRSRCPYFYEFGCKIEPLVTDRTLGILLSTAFKIRYKEALTKVYTAAHITASKYLSFLTKEETNLYEAAHLSMTAFKKWRTGGPRFQRASILGRKRKDSN
AT1G19070-AT1G19080	AT1G19070-AT1G19080.6	Coding	AS_5UTR	uORF	-	Chr1:6584241-6586536	Chr1:6585087-6586308	MAKYFDIDDILIEEEFVPVLFHKTANGVTIDPSAETNCAEQGSKVELPFWLAHELHLRQAVTINLPPCFDQKTRLEVQADAAYVDLRSRCPYFYEFGCKIEPLVTDRTLGILLSTAFKIRYKEALTKVYTAAHITASKYLSFLTKEETNLYEAAHLSMTAFKKWRTGGPRFQRASILGRKRKDSN
AT1G19070-AT1G19080	AT1G19070-AT1G19080.7	Coding	AS_5UTR	uORF	-	Chr1:6584241-6586536	Chr1:6585087-6586308	MAKYFDIDDILIEEEFVPVLFHKTANGVTIDPSAETNCAEQGSKVELPFWLAHELHLRQAVTINLPPCFDQKTRLEVQADAAYVDLRSRCPYFYEFGCKIEPLVTDRTLGILLSTAFKIRYKEALTKVYTAAHITASKYLSFLTKEETNLYEAAHLSMTAFKKWRTGGPRFQRASILGRKRKDSN
AT1G19070-AT1G19080	AT1G19070-AT1G19080.11	Coding	AS_5UTR	uORF	-	Chr1:6584241-6586517	Chr1:6585087-6586308	MAKYFDIDDILIEEEFVPVLFHKTANGVTIDPSAETNCAEQGSKVELPFWLAHELHLRQAVTINLPPCFDQKTRLEVQADAAYVDLRSRCPYFYEFGCKIEPLVTDRTLGILLSTAFKIRYKEALTKVYTAAHITASKYLSFLTKEETNLYEAAHLSMTAFKKWRTGGPRFQRASILGRKRKDSN
AT1G19070-AT1G19080	AT1G19070-AT1G19080.9	Coding	AS_5UTR	uORF	-	Chr1:6584241-6586517	Chr1:6585087-6586308	MAKYFDIDDILIEEEFVPVLFHKTANGVTIDPSAETNCAEQGSKVELPFWLAHELHLRQAVTINLPPCFDQKTRLEVQADAAYVDLRSRCPYFYEFGCKIEPLVTDRTLGILLSTAFKIRYKEALTKVYTAAHITASKYLSFLTKEETNLYEAAHLSMTAFKKWRTGGPRFQRASILGRKRKDSN
AT1G19070-AT1G19080	AT1G19070-AT1G19080.10	Coding	AS_5UTR	uORF	-	Chr1:6584241-6586536	Chr1:6585087-6586308	MAKYFDIDDILIEEEFVPVLFHKTANGVTIDPSAETNCAEQGSKVELPFWLAHELHLRQAVTINLPPCFDQKTRLEVQADAAYVDLRSRCPYFYEFGCKIEPLVTDRTLGILLSTAFKIRYKEALTKVYTAAHITASKYLSFLTKEETNLYEAAHLSMTAFKKWRTGGPRFQRASILGRKRKDSN
AT1G19070-AT1G19080	AT1G19070-AT1G19080.12	Coding	AS_5UTR	uORF	-	Chr1:6584245-6586434	Chr1:6585087-6586308	MAKYFDIDDILIEEEFVPVLFHKTANGVTIDPSAETNCAEQGSKVELPFWLAHELHLRQAVTINLPPCFDQKTRLEVQADAAYVDLRSRCPYFYEFGCKIEPLVTDRTLGILLSTAFKIRYKEALTKVYTAAHITASKYLSFLTKEETNLYEAAHLSMTAFKKWRTGGPRFQRASILGRKRKDSN
AT1G19070-AT1G19080	AT1G19070-AT1G19080.1	Coding	AS_5UTR	uORF	-	Chr1:6584245-6586434	Chr1:6585087-6586308	MAKYFDIDDILIEEEFVPVLFHKTANGVTIDPSAETNCAEQGSKVELPFWLAHELHLRQAVTINLPPCFDQKTRLEVQADAAYVDLRSRCPYFYEFGCKIEPLVTDRTLGILLSTAFKIRYKEALTKVYTAAHITASKYLSFLTKEETNLYEAAHLSMTAFKKWRTGGPRFQRASILGRKRKDSN
AT1G19070-AT1G19080	AT1G19070-AT1G19080.2	Unproductive	PTC;NMD	ldORF	PTC;ds_SJ;long_3UTR	Chr1:6584245-6586441	Chr1:6585087-6585152	MAKYFDIDDILIEEEVTFILQ
AT1G19070-AT1G19080	AT1G19070-AT1G19080.3	Coding	AS_5UTR	-	-	Chr1:6584257-6586432	Chr1:6585087-6586308	MAKYFDIDDILIEEEFVPVLFHKTANGVTIDPSAETNCAEQGSKVELPFWLAHELHLRQAVTINLPPCFDQKTRLEVQADAAYVDLRSRCPYFYEFGCKIEPLVTDRTLGILLSTAFKIRYKEALTKVYTAAHITASKYLSFLTKEETNLYEAAHLSMTAFKKWRTGGPRFQRASILGRKRKDSN
AT1G19180-AT1G19190	AT1G19180-AT1G19190.1	Coding	AS_5UTR	uORF	-	Chr1:6622108-6624977	Chr1:6623876-6624832	MDSEIAFDYSPRFRIFKNGGIERLVPETFVPPSLNPENGVVSKDAVYSPEKNLSLRIYLPQNSVYETGEKKIPLLVYFHGGGFIMETAFSPIYHTFLTSAVSATDCIAVSVEYRRAPEHPIPTLYEDSWDAIQWIFTHITRSGPEDWLNKHADFSKVFLAGDSAGANIAHHMAIRVDKEKLPPENFKISGMILFHPYFLSKALIEEMEVEAMRYYERLWRIASPDSGNGVEDPWINVVGSDLTGLGCRRVLVMVAGNDVLARGGWSYVAELEKSGWIGKVKVMETKEEGHVFHLRDPDSENARRVLRNFAEFLKEETF
AT1G19394-AT1G19396	AT1G19394-AT1G19396.1	Non_Coding	Short_ORF	-	-	Chr1:6709773-6710670	Chr1:6709773-6710605	MPVRVLLDFPDSGGKSSSDRLSRLDMEGKKTTSDQLSLIQSSTLVDHSHLSSTLVDHNHLSSTLVDPTINAR
AT1G19394-AT1G19396-AT1G19397	AT1G19394-AT1G19396-AT1G19397.18	Non_Coding	Short_ORF	-	-	Chr1:6709778-6711788	Chr1:6709873-6711480	MIIFLGFCSISRIRVGNHHLIDYRGWTWRVSRVRYSLIQSRTMEYSLT
AT1G19394-AT1G19396-AT1G19397	AT1G19394-AT1G19396-AT1G19397.19	Non_Coding	Short_ORF	-	-	Chr1:6709781-6711787	Chr1:6711040-6711336	MYQKHREGILYMTFAMTGALAWQVTNPLIKRYSFWFRGGMREGTGLVNKLSLPGSLSLLNVCLLSCFICFLHTTQTTIIEASLVLFNMLLACAMIEEH
AT1G19394-AT1G19396-AT1G19397	AT1G19394-AT1G19396-AT1G19397.20	Non_Coding	Short_ORF	-	-	Chr1:6709783-6711787	Chr1:6711040-6711424	MYQKHREGILYMTFAMTETE
AT1G19394-AT1G19396-AT1G19397	AT1G19394-AT1G19396-AT1G19397.22	Non_Coding	Short_ORF	-	-	Chr1:6709786-6711787	Chr1:6711040-6711336	MYQKHREGILYMTFAMTGALAWQVTNPLIKRYSFWFRGGMREGTGLVNKLSLPGSLSLLNVCLLSCFICFLHTTQTTIIEASLVLFNMLLACAMIEEH
AT1G19394-AT1G19396-AT1G19397	AT1G19394-AT1G19396-AT1G19397.2	Non_Coding	Short_ORF	-	-	Chr1:6709786-6711787	Chr1:6709873-6711480	MIIFLGFCSISRIRVGNHHLIDYRGWTWRNRVSRVRYSLIQSRTMEYSLT
AT1G19394-AT1G19396-AT1G19397	AT1G19394-AT1G19396-AT1G19397.23	Non_Coding	Short_ORF	-	-	Chr1:6709786-6711787	Chr1:6711040-6711424	MYQKHREGILYMTFAMTETE
AT1G19394-AT1G19396-AT1G19397	AT1G19394-AT1G19396-AT1G19397.25	Non_Coding	Short_ORF	-	-	Chr1:6709786-6711787	Chr1:6711040-6711336	MYQKHREGILYMTFAMTGALAWQVTNPLIKRYSFWFRGGMREGTGLVNKLSLPGSLSLLNVCLLSCFICFLHTTQTTIIEASLVLFNMLLACAMIEEH
AT1G19394-AT1G19396-AT1G19397	AT1G19394-AT1G19396-AT1G19397.21	Non_Coding	Short_ORF	-	-	Chr1:6709786-6711787	Chr1:6711040-6711336	MYQKHREGILYMTFAMTGALAWQVTNPLIKRYSFWFRGGMREGTGLVNKLSLPGSLSLLNVCLLSCFICFLHTTQTTIIEASLVLFNMLLACAMIEEH
AT1G19394-AT1G19396-AT1G19397	AT1G19394-AT1G19396-AT1G19397.1	Non_Coding	Short_ORF	-	-	Chr1:6709786-6711787	Chr1:6711040-6711336	MYQKHREGILYMTFAMTGALAWQVTNPLIKRYSFWFRGGMREGTGLVNKLSLPGSLSLLNVCLLSCFICFLHTTQTTIIEASLVLFNMLLACAMIEEH
AT1G19394-AT1G19396-AT1G19397	AT1G19394-AT1G19396-AT1G19397.24	Non_Coding	Short_ORF	-	-	Chr1:6709786-6712076	Chr1:6711040-6711336	MYQKHREGILYMTFAMTGALAWQVTNPLIKRYSFWFRGGMREGTGLVNKLSLPGSLSLLNVCLLSCFICFLHTTQTTIIEASLVLFNMLLACAMIEEH
AT1G19394-AT1G19396-AT1G19397	AT1G19394-AT1G19396-AT1G19397.3	Non_Coding	Short_ORF	-	-	Chr1:6709786-6711787	Chr1:6709873-6711480	MIIFLGFCSISRIRVGNHHLIDYRGWTWRNRVSRVRYSLIQSRTMEYSLT
AT1G19394-AT1G19396-AT1G19397	AT1G19394-AT1G19396-AT1G19397.4	Non_Coding	Short_ORF	-	-	Chr1:6709786-6711787	Chr1:6711040-6711336	MYQKHREGILYMTFAMTGALAWQVTNPLIKRYSFWFRGGMREGTGLVNKLSLPGSLSLLNVCLLSCFICFLHTTQTTIIEASLVLFNMLLACAMIEEH
AT1G19394-AT1G19396-AT1G19397	AT1G19394-AT1G19396-AT1G19397.5	Non_Coding	Short_ORF	-	-	Chr1:6709786-6711787	Chr1:6711040-6711336	MYQKHREGILYMTFAMTGALAWQVTNPLIKRYSFWFRGGMREGTGLVNKLSLPGSLSLLNVCLLSCFICFLHTTQTTIIEASLVLFNMLLACAMIEEH
AT1G19394-AT1G19396-AT1G19397	AT1G19394-AT1G19396-AT1G19397.6	Non_Coding	Short_ORF	-	-	Chr1:6709790-6712081	Chr1:6711040-6711336	MYQKHREGILYMTFAMTGALAWQVTNPLIKRYSFWFRGGMREGTGLVNKLSLPGSLSLLNVCLLSCFICFLHTTQTTIIEASLVLFNMLLACAMIEEH
AT1G19394-AT1G19396-AT1G19397	AT1G19394-AT1G19396-AT1G19397.8	Non_Coding	Short_ORF	-	-	Chr1:6709791-6711787	Chr1:6711040-6711336	MYQKHREGILYMTFAMTGALAWQVTNPLIKRYSFWFRGGMREGTGLVNKLSLPGSLSLLNVCLLSCFICFLHTTQTTIIEASLVLFNMLLACAMIEEH
AT1G19394-AT1G19396-AT1G19397	AT1G19394-AT1G19396-AT1G19397.7	Non_Coding	Short_ORF	-	-	Chr1:6709791-6711787	Chr1:6711040-6711424	MYQKHREGILYMTFAMTE
AT1G19394-AT1G19396-AT1G19397	AT1G19394-AT1G19396-AT1G19397.9	Non_Coding	Short_ORF	-	-	Chr1:6709791-6711787	Chr1:6711040-6711336	MYQKHREGILYMTFAMTGALAWQVTNPLIKRYSFWFRGGMREGTGLVNKLSLPGSLSLLNVCLLSCFICFLHTTQTTIIEASLVLFNMLLACAMIEEH
AT1G19394-AT1G19396-AT1G19397	AT1G19394-AT1G19396-AT1G19397.10	Non_Coding	Short_ORF	-	-	Chr1:6709868-6711787	Chr1:6711040-6711336	MYQKHREGILYMTFAMTGALAWQVTNPLIKRYSFWFRGGMREGTGLVNKLSLPGSLSLLNVCLLSCFICFLHTTQTTIIEASLVLFNMLLACAMIEEH
AT1G19394-AT1G19396-AT1G19397	AT1G19394-AT1G19396-AT1G19397.16	Non_Coding	Short_ORF	-	-	Chr1:6709873-6711787	Chr1:6709873-6711480	MIIFLGFCSISRIRVGNHHLIDYRGWTWRNRVSRVRYSLIQSRTMEYSLT
AT1G19394-AT1G19396-AT1G19397	AT1G19394-AT1G19396-AT1G19397.11	Non_Coding	Short_ORF	-	-	Chr1:6709873-6711787	Chr1:6711040-6711336	MYQKHREGILYMTFAMTGALAWQVTNPLIKRYSFWFRGGMREGTGLVNKLSLPGSLSLLNVCLLSCFICFLHTTQTTIIEASLVLFNMLLACAMIEEH
AT1G19394-AT1G19396-AT1G19397	AT1G19394-AT1G19396-AT1G19397.14	Non_Coding	Short_ORF	-	-	Chr1:6709873-6711787	Chr1:6711040-6711336	MYQKHREGILYMTFAMTGALAWQVTNPLIKRYSFWFRGGMREGTGLVNKLSLPGSLSLLNVCLLSCFICFLHTTQTTIIEASLVLFNMLLACAMIEEH
AT1G19394-AT1G19396-AT1G19397	AT1G19394-AT1G19396-AT1G19397.17	Non_Coding	Short_ORF	-	-	Chr1:6709873-6711787	Chr1:6709873-6711480	MIIFLGFCSISRIRVGNHHLIDYRGWTWRNRVSRVRYSLIQSRTMEYSLT
AT1G19394-AT1G19396-AT1G19397	AT1G19394-AT1G19396-AT1G19397.15	Non_Coding	Short_ORF	-	-	Chr1:6709873-6711787	Chr1:6711040-6711336	MYQKHREGILYMTFAMTGALAWQVTNPLIKRYSFWFRGGMREGTGLVNKLSLPGSLSLLNVCLLSCFICFLHTTQTTIIEASLVLFNMLLACAMIEEH
AT1G19394-AT1G19396-AT1G19397	AT1G19394-AT1G19396-AT1G19397.12	Non_Coding	Short_ORF	-	-	Chr1:6709873-6712084	Chr1:6711040-6711336	MYQKHREGILYMTFAMTGALAWQVTNPLIKRYSFWFRGGMREGTGLVNKLSLPGSLSLLNVCLLSCFICFLHTTQTTIIEASLVLFNMLLACAMIEEH
AT1G19394-AT1G19396-AT1G19397	AT1G19394-AT1G19396-AT1G19397.13	Non_Coding	Short_ORF	-	-	Chr1:6709873-6711787	Chr1:6711040-6711424	MYQKHREGILYMTFAMTETE
AT1G20800-AT1G20803	AT1G20800-AT1G20803.1	Coding	-	-	-	Chr1:7228718-7231600	Chr1:7231600-7228718	MDGLPFHILEEILFKLDPKSLAMMQCTDRSINSHISDDPYFKTVCKKDCNDDGVIHGYDFKATKWGVMGWIPRWYDGKRDLCQSKPSLTASSSMELDEKEDVDMMTMVNDDDDDDKRVSSLSKVMRLISGISPYAQSLFKKKGKILGKRLMIEEETESNMMMDEPNSSKFLDVERINKRRRVNPSVPLADKKPVYFDGCIHWLRKDGSILAFNPETEQARLIPIKFPLELSAVANKFLFEATEKELALISATEESINVYSLEDILIDPKWVLVKEIQNGVLHKKTMRCWNVAAYNGKCLVLWQMNKVACDGDVFGYDLRANKWEVIGWIPEWCDGYQVFYLFKPSFSSAIELKQKVDVETMNMVHGDDCKYISTLRKLMSLIEEISPYAKRLFKKKGKRLMTEEETKLKMTVDEPSSSKCLDVMRFSKKRRFLGMEKINKRKRTVRSAGRSGVVEGFLLYVVTAQYCRNTGEKLPISMVFYGSVFDNMHLLP
AT1G21200-AT1G21202	AT1G21200-AT1G21202.1	Coding	AS_5UTR;AS_3UTR	-	-	Chr1:7421148-7423673	Chr1:7421483-7422814	MDGNFPQGGVVRSGASSYGGFDLQGSMRVHHQDSMNQQHRHNPNSRPLHEGLPFTMVTGQTCDHHQNQNMSMSEQQKAEREKNSVSDDDEPSFTEEGGDGVHNEANRSTKGSPWQRVKWTDKMVKLLITAVSYIGDDSSIDSSSRRKFAVLQKKGKWKSVSKVMAERGYHVSPQQCEDKFNDLNKRYKKLNDMLGRGTSCQVVENPALLDSIGYLNDKEKDDVRKIMSSKHLFYEEMCSYHNGNRLHLPHDLALQRSLQLALRSRDDHDNDDSRKHQMEDLDDEDHDGDGDEHDEYEEQHYAYGDCRVNHYGGGGGPLKKIRPSLSHEDGDHPSHVNSLECNKVSLPQIPFSQADVNQGGAESGRAGSVQKQWMESRTLQLEEQKLQIQVELLELEKQRFRWQRFSKKRDQELERMRMENERMKLENDRMGLELKQRELGVEL
AT1G21650-AT1G21651	AT1G21650-AT1G21651.8	Coding	-	-	-	Chr1:7592854-7604229	Chr1:7604152-7592891	MEEPECPVCLQSYDGESTVPRVLACGHTACEECLTNLPKKFPDTIRCPACTVLVKFPPQGPSALPKNIDLLRLFPSISKLKLEPGRNFEKVVEFVTRSWSDDFYATWKDRILVHDAVSVEIRESESSDFDSSSRLCGSLRDDSKVSLLRVASFEHGDCDSVLKYSYVQRMMSCLWGMREEERDELDAIISVKQRGVSKVFGLWGDLKNGVLYLVGEKLIGFSLEEFDSLEDETLRLGIIGMQICEALLNLHKEGLITGCLSVSCVKFDEYENAYVDLIELIETGRNVYRIIAEETSSLRKPVGASEMGLIFVGLQQKGIFISSEVLFEFLKEQNMLIKNTSSKSFVSHNSDVWPVCFLLLKLRLGKRCTEEFIESVNCVDGKGCEEGIEDILVLYTGITEKLSLESELQGKFKSMVEILRQCCCLDPQARPVLTDLWKCIRELVMKPRFNSMSRLHKTIYGKRKQFCLAQSELCRLVEVESKEVDKELPGMKIGDEAEEGKVDIDFPGRVSEGKVRSKDMRGHQDSVTGLAVGGGFLFSSSYDRTILIWSLKDFSHVHTFKGHQDKVMALIHIEGTEPVCVSGDGGGGIFVWSTTFPLEEQPLRKWYEPKDWRYTGIHALAYSEYGHVYTGSGDNTIKAWSLQDGSLLCTMSGHKSVVSTLVVVNGVLYSGSWDGTVRLWSLSDNSLLTVLGEETPGIVRSILSLAADDQTLVAAYQNGDIQIWRDDTLMKSMKIQNGAILSIAVNGKWLFTGGWDKTINVQELSGDEISVNCAHVGSIPGSSVITSLLYWEGKLFAGFADKTIKGNLGRLKRNVQDFTSMNYWVVRDYYRLVESVNSLEPQIQSLSDEQVKLSLKAKTAEFRERLARGESLADMQAEAFAVVREAAKRTIGMRHFDVQIIGGGVLHDGSIAEMKTGEGKTLVSTLAAYLNALTGEGVHVVTVNDYLAQRDAEWMGRVHRFLGLSVGLIQRGMKAEERKFNYSCDITYTNNSELGFDYLRDNLTSNREQLVMRWPKPFHFAIVDEVDSVLIDEGRNPLLISGEANENAARYPVAAKVAELLVKDSHYKVELKENSVELTEEGISLAEMALETGDLWDENDPWARFVMNALKAKEFYKRDVQYIVRDGKALIINELTGRVEDKRRWSEGVHQAVEAKEGLEIQADSIVVAQITYQSLFKLYPKLSGMTGTAKTEEKEFLKMFQIPVIEVPTNLSNIRIDLPIQAFATARGKWEHVRREVEDMFGQGRPVLVGTTSVENSEYLSELLKEWGIPHNVLNARPKYAAREADFIAQAGRKYAITISTNMAGRGTDIILGGNPKMLAREIIEDSILSYLTSEVLADNIDDDELSQKVLSKIKVGPSSLALLARASLMAKYVGKSESKSWTRKKAKSVVTESLEKSQTMDPMELQNLINEQSEMYPLGPAIALAYLSVLKDCEAHCLHEGSEVKRLGGLHVIGTSLHESRRIDNQLRGRAGRQGDPGSTRFMISLQDEMFQKFNFDTEWAVRLISKITNDEDLPIEGDTIVKQLLALQINAEKYFFGIRKSLVEFDEVLEVQRKHVYDLRQLLLTGENESCSQHIFQYMQAVVDEIVVGNSNPQKHPRYWSLAKLLKEFMAISGNLLDESFSGITEETMLQSLENLHEGSSIEMEDLSLPHLPKPPNAFRGIRRKNSSLRRWLDICSDNLTGSGSYRTLINLLRKFLGDYLIASYLNVVQESGFDDGYIKEIERAVLLKTLDCYWRDHLVNMNKLSSAVNVRSFAHRNPLEEYKIDGCRFFISMLSATRRLTVESILQYWSSPMESQELFIS
AT1G21650-AT1G21651	AT1G21650-AT1G21651.9	Unproductive	PTC;NMD	ldORF	PTC;ds_SJ;long_3UTR	Chr1:7600805-7604575	Chr1:7604152-7603024	MEEPECPVCLQSYDGESTVPRVLACGHTACEECLTNLPKKFPDTIRCPACTVLVKFPPQGPSALPKNIDLLRLFPSISKLKLEPGRNFEKVVEFVTRSWSDDFYATWKDRILVHDAVSVEIRESESSDFDSSSRLCGSLRDDSKCVFFSSSFVLENGVPRSLLKV
AT1G21650-AT1G21651	AT1G21650-AT1G21651.10	Unproductive	PTC	-	-	Chr1:7600872-7604227	Chr1:7604152-7602849	MEEPECPVCLQSYDGESTVPRVLACGHTACEECLTNLPKKFPDTIRCPACTVLVKFPPQGPSALPKNIDLLRLFPSISKLKLEPGRNFEKVVEFVTRSWSDDFYATWKDRILVHDAVSVEIRESESSDFDSSSRLCGSLRDDSKVSLLRVASFEHGDCDSVLKYSYVQRMMSCLWGMREEERDELDAIISVKQRGVSKVFGLWGDLKNGVLYLVGEKLIGFSLEEFDSLEDETLRLGIIGMQICEALLNLHKEGLITGCLSVSCVKFDEYENAYVDLIELIETGRNVYRIIAEETSSLRKPVGASEMGLIFVGLQQKGIFISSEVLFEFLKEQNMLIKNTSSKSFVSHNSDVWPVCFLLLKLRLGKRCTEEFIESVNCVDGKGCEEGIEDILVLYTGTSRFD
AT1G21650-AT1G21651	AT1G21650-AT1G21651.1	Unproductive	PTC	-	-	Chr1:7600878-7604258	Chr1:7604152-7602210	MEEPECPVCLQSYDGESTVPRVLACGHTACEECLTNLPKKFPDTIRCPACTVLVKFPPQGPSALPKNIDLLRLFPSISKLKLEPGRNFEKVVEFVTRSWSDDFYATWKDRILVHDAVSVEIRESESSDFDSSSRLCGSLRDDSKVSLLRVASFEHGDCDSVLKYSYVQRMMSCLWGMREEERDELDAIISVKQRGVSKVFGLWGDLKNGVLYLVGEKLIGFSLEEFDSLEDETLRLGIIGMQICEALLNLHKEGLITGCLSVSCVKFDEYENAYVDLIELIETGRNVYRIIAEETSSLRKPVGASEMGLIFVGLQQKGIFISSEVLFEFLKEQNMLIKNTSSKSFVSHNSDVWPVCFLLLKLRLGKRCTEEFIESVNCVDGKGCEEGIEDILVLYTGITEKLSLESELQGKFKSMVEILRQCCCLDPQARPVLTDLWKCIRELVMKPRFNSMSRLHKTIYGKRKQFCLAQSELCRLVEVESKEVDKELPGMKIGDEAEEGKVDIDFPGRVSEGKVRSKDMRGHQDSVTGLAVGGGFLFSSSYDRTILIWSLKVHMRIKTSPMCIHLKVIRIK
AT1G21650-AT1G21651	AT1G21650-AT1G21651.4	Unproductive	PTC	-	-	Chr1:7600878-7604230	Chr1:7604152-7602347	MEEPECPVCLQSYDGESTVPRVLACGHTACEECLTNLPKKFPDTIRCPACTVLVKFPPQGPSALPKNIDLLRLFPSISKLKLEPGRNFEKVVEFVTRSWSDDFYATWKDRILVHDAVSVEIRESESSDFDSSSRLCGSLRDDSKVSLLRVASFEHGDCDSVLKYSYVQRMMSCLWGMREEERDELDAIISVKQRGVSKVFGLWGDLKNGVLYLVGEKLIGFSLEEFDSLEDETLRLGIIGMQICEALLNLHKEGLITGCLSVSCVKFDEYENAYVDLIELIETGRNVYRIIAEETSSLRKPVGASEMGLIFVGLQQKGIFISSEVLFEFLKEQNMLIKNTSSKSFVSHNSDVWPVCFLLLKLRLGKRCTEEFIESVNCVDGKGCEEGIEDILVLYTGITEKLSLESELQGKFKSMVEILRQCCCLDPQARPVLTDLWKCIRELVMKPRFNSMSRLHKTIYGKRKQFCLAQSELCRLVEVESKEVDKELPGMKIGDEAEEGKVDIDFPGRVSEGKVRSKDMRGHQDSVTGLAVGGGFLFSSSYDRTILIWSLKVHMRIKLVIGPL
AT1G21650-AT1G21651	AT1G21650-AT1G21651.2	Unproductive	PTC	-	-	Chr1:7600878-7604258	Chr1:7604152-7601061	MEEPECPVCLQSYDGESTVPRVLACGHTACEECLTNLPKKFPDTIRCPACTVLVKFPPQGPSALPKNIDLLRLFPSISKLKLEPGRNFEKVVEFVTRSWSDDFYATWKDRILVHDAVSVEIRESESSDFDSSSRLCGSLRDDSKVSLLRVASFEHGDCDSVLKYSYVQRMMSCLWGMREEERDELDAIISVKQRGVSKVFGLWGDLKNGVLYLVGEKLIGFSLEEFDSLEDETLRLGIIGMQICEALLNLHKEGLITGCLSVSCVKFDEYENAYVDLIELIETGRNVYRIIAEETSSLRKPVGASEMGLIFVGLQQKGIFISSEVLFEFLKEQNMLIKNTSSKSFVSHNSDVWPVCFLLLKLRLGKRCTEEFIESVNCVDGKGCEEGIEDILVLYTGITEKLSLESELQGKFKSMVEILRQCCCLDPQARPVLTDLWKCIRELVMKPRFNSMSRLHKTIYGKRKQFCLAQSELCRLVEVESKEVDKELPGMKIGDEAEEGKVDIDFPGRVSEGKVRSKDMRGHQDSVTGLAVGGGFLFSSSYDRTILIWSLKDFSHVHTFKGHQDKVMALIHIEGTEPVCVSGDGGGGIFVWSTTFPLEEQPLRKWYEPKDWRYTGIHALAYSEYGHVYTGSGDNTIKAWSLQDGSLLCTMSGHKSVVSTLVVVNGVLYSGSWDGTVRLWSLSDNSLLTVLGEETPGIVRSILSLAADDQTLVAAYQNGDIQIWRDDTLMKSMKIQNGAILSIAVNGKWLFTGGWDKTINVQELSGDEISVNCAHVGSIPGSSVITSLLYWEGKLFAGFADKTIKVYYFGR
AT1G21650-AT1G21651	AT1G21650-AT1G21651.3	Unproductive	PTC	-	-	Chr1:7600878-7604230	Chr1:7604152-7602849	MEEPECPVCLQSYDGESTVPRVLACGHTACEECLTNLPKKFPDTIRCPACTVLVKFPPQGPSALPKNIDLLRLFPSISKLKLEPGRNFEKVVEFVTRSWSDDFYATWKDRILVHDAVSVEIRESESSDFDSSSRLCGSLRDDSKVSLLRVASFEHGDCDSVLKYSYVQRMMSCLWGMREEERDELDAIISVKQRGVSKVFGLWGDLKNGVLYLVGEKLIGFSLEEFDSLEDETLRLGIIGMQICEALLNLHKEGLITGCLSVSCVKFDEYENAYVDLIELIETGRNVYRIIAEETSSLRKPVGASEMGLIFVGLQQKGIFISSEVLFEFLKEQNMLIKNTSSKSFVSHNSDVWPVCFLLLKLRLGKRCTEEFIESVNCVDGKGCEEGIEDILVLYTGTSRFD
AT1G21650-AT1G21651	AT1G21650-AT1G21651.5	Unproductive	PTC	-	-	Chr1:7600884-7604230	Chr1:7604152-7602347	MEEPECPVCLQSYDGESTVPRVLACGHTACEECLTNLPKKFPDTIRCPACTVLVKFPPQGPSALPKNIDLLRLFPSISKLKLEPGRNFEKVVEFVTRSWSDDFYATWKDRILVHDAVSVEIRESESSDFDSSSRLCGSLRDDSKVSLLRVASFEHGDCDSVLKYSYVQRMMSCLWGMREEERDELDAIISVKQRGVSKVFGLWGDLKNGVLYLVGEKLIGFSLEEFDSLEDETLRLGIIGMQICEALLNLHKEGLITGCLSVSCVKFDEYENAYVDLIELIETGRNVYRIIAEETSSLRKPVGASEMGLIFVGLQQKGIFISSEVLFEFLKEQNMLIKNTSSKSFVSHNSDVWPVCFLLLKLRLGKRCTEEFIESVNCVDGKGCEEGIEDILVLYTGITEKLSLESELQGKFKSMVEILRQCCCLDPQARPVLTDLWKCIRELVMKPRFNSMSRLHKTIYGKRKQFCLAQSELCRLVEVESKEVDKELPGMKIGDEAEEGKVDIDFPGRVSEGKVRSKDMRGHQDSVTGLAVGGGFLFSSSYDRTILIWSLKVHMRIKLVIGPL
AT1G21650-AT1G21651	AT1G21650-AT1G21651.6	Unproductive	PTC;NMD	ldORF	PTC;ds_SJ;long_3UTR	Chr1:7600887-7604268	Chr1:7604152-7603024	MEEPECPVCLQSYDGESTVPRVLACGHTACEECLTNLPKKFPDTIRCPACTVLVKFPPQGPSALPKNIDLLRLFPSISKLKLEPGRNFEKVVEFVTRSWSDDFYATWKDRILVHDAVSVEIRESESSDFDSSSRLCGSLRDDSKVSLLRVASFEHGDCDSVLKYSYVQRMMSCLWGMREEERDELDAIISVKQRGVSKVFGLWGDLKNGVLYLVGEKLIGFSLEEFDSLEDETLRLGIIGMQICEALLNLHKEGLITGCLSVSCVKFDEYENAYVDLIELIETGRNVYRIIAEETSSLRKPVGASEMGLIFVGLQQKGIFISSECVFFSSSFVLENGVPRSLLKV
AT1G21650-AT1G21651	AT1G21650-AT1G21651.7	Unproductive	PTC	-	-	Chr1:7600902-7604233	Chr1:7604152-7601061	MEEPECPVCLQSYDGESTVPRVLACGHTACEECLTNLPKKFPDTIRCPACTVLVKFPPQGPSALPKNIDLLRLFPSISKLKLEPGRNFEKVVEFVTRSWSDDFYATWKDRILVHDAVSVEIRESESSDFDSSSRLCGSLRDDSKVSLLRVASFEHGDCDSVLKYSYVQRMMSCLWGMREEERDELDAIISVKQRGVSKVFGLWGDLKNGVLYLVGEKLIGFSLEEFDSLEDETLRLGIIGMQICEALLNLHKEGLITGCLSVSCVKFDEYENAYVDLIELIETGRNVYRIIAEETSSLRKPVGASEMGLIFVGLQQKGIFISSEVLFEFLKEQNMLIKNTSSKSFVSHNSDVWPVCFLLLKLRLGKRCTEEFIESVNCVDGKGCEEGIEDILVLYTGITEKLSLESELQGKFKSMVEILRQCCCLDPQARPVLTDLWKCIRELVMKPRFNSMSRLHKTIYGKRKQFCLAQSELCRLVEVESKEVDKELPGMKIGDEAEEGKVDIDFPGRVSEGKVRSKDMRGHQDSVTGLAVGGHQDKVMALIHIEGTEPVCVSGDGGGGIFVWSTTFPLEEQPLRKWYEPKDWRYTGIHALAYSEYGHVYTGSGDNTIKAWSLQDGSLLCTMSGHKSVVSTLVVVNGVLYSGSWDGTVRLWSLSDNSLLTVLGEETPGIVRSILSLAADDQTLVAAYQNGDIQIWRDDTLMKSMKIQNGAILSIAVNGKWLFTGGWDKTINVQELSGDEISVNCAHVGSIPGSSVITSLLYWEGKLFAGFADKTIKVYYFGR
AT1G22740-AT1G22750	AT1G22740-AT1G22750.1	Coding	AS_5UTR	uORF	-	Chr1:8049135-8052933	Chr1:8050911-8052618	MATTSLVTGLKVVLPVMFCLMLATLVYTIITDGLPLPDRQDVFTPWFVTTILDFYINLVPIAVWIVYKESTWSGSILWTILLIIFGSLTTCVYLFLQLLKLTNQEASEDPMYYLLLRDSIKDGVGLRDKNSLVVTARFVFGALGCVMLGALVYTCFTYGSPFHMELLYPWMVVLLVNFYIDVAVLSVWVVYKESSLIIGILWVALLIGLGSVGTSAVIVVQLFRLSPLDPLYLVLVNNSNRKQS
AT1G22740-AT1G22750	AT1G22740-AT1G22750.2	Coding	AS_5UTR	uORF	-	Chr1:8049142-8052878	Chr1:8050911-8052618	MATTSLVTGLKVVLPVMFCLMLATLVYTIITDGLPLPDRQDVFTPWFVTTILDFYINLVPIAVWIVYKESTWSGSILWTILLIIFGSLTTCVYLFLQLLKLTNQEASEDPMYYLLLRDSIKDGVGLRDKNSLVVTARFVFGALGCVMLGALVYTCFTYGSPFHMELLYPWMVVLLVNFYIDVAVLSVWVVYKESSLIIGILWVALLIGLGSVGTSAVIVVQLFRLSPLDPLYLVLVNNSNRKQS
AT1G23465-AT1G23470	AT1G23465-AT1G23470.2	Coding	AS_3UTR	-	-	Chr1:8329992-8332306	Chr1:8330055-8331104	MTSPSSSFWNTASREAMKSGMFVAKVYCFLHVTTNYLGFMAYAYGPSMIPTLHPSGNMLLAERISKRYQKPSRGDIVVIRSPENPNKTPIKRVVGVEGDCISFVIDPVKSDESQTIVVPKGHVFVQGDYTHNSRDSRNFGPVPYGLIQGRVLWRVWPFQDFGPLGPTPT
AT1G23465-AT1G23470	AT1G23465-AT1G23470.1	Coding	-	-	-	Chr1:8329992-8332322	Chr1:8330055-8331136	MTSPSSSFWNTASREAMKSGMFVAKVYCFLHVTTNYLGFMAYAYGPSMIPTLHPSGNMLLAERISKRYQKPSRGDIVVIRSPENPNKTPIKRVVGVEGDCISFVIDPVKSDESQTIVVPKGHVFVQGLAISRFWTTWTNPNLAYELAWSLGR
AT1G23465-AT1G23470	AT1G23465-AT1G23470.3	Coding	AS_3UTR	-	-	Chr1:8329992-8332351	Chr1:8330055-8331104	MTSPSSSFWNTASREAMKSGMFVAKVYCFLHVTTNYLGFMAYAYGPSMIPTLHPSGNMLLAERISKRYQKPSRGDIVVIRSPENPNKTPIKRVVGVEGDCISFVIDPVKSDESQTIVVPKGHVFVQGDYTHNSRDSRNFGPVPYGLIQGRVLWRVWPFQDFGPLGPTPT
AT1G23465-AT1G23470	AT1G23465-AT1G23470.4	Unproductive	PTC;NMD	ldORF	PTC;ds_SJ;long_3UTR	Chr1:8329992-8332302	Chr1:8330055-8330234	MTSPSSSFWNTASREAMKSGMFVAKVYCFLHVTTNYLGFMAYVSQSKSLFFFPLIENYP
AT1G23650-AT1G23660	AT1G23650-AT1G23660.1	Unproductive	PTC	ldORF	-	Chr1:8370691-8372883	Chr1:8372772-8372641	MSVLPGFGSWINQNVEEPPEVSCKSINQGNRVSKINIEYCFLL
AT1G23650-AT1G23660	AT1G23650-AT1G23660.2	Coding	-	-	-	Chr1:8370693-8372858	Chr1:8372772-8371112	MSVLPGFGSWINQNVEEPPEAESKSPKSEAVWAVDTKYYDLDEVRREGEIWRAAEEKHPWYDAPAKVKVTTKNGLCHMNIEFKLGLPPEGVYEMFTNPNNYPVFKKDKAGRQRLENKSRKVLKKNGPRQTTEMEKDLYWNFLFISRAIPIHLVIDENHKNLTAKYRTKNMMFLKVLEGSWKVVPDFVDQERLCKSRLPKSREEYKRCSGGQGKVGSKVTMEQIFKPSPLLNLPPVSWIIRGITIKTTKILLEDIRKADGHTACISSITSQSMDRGYSVSGLFVKCAS
AT1G23650-AT1G23660	AT1G23650-AT1G23660.3	Unproductive	PTC	ldORF	-	Chr1:8370693-8372832	Chr1:8372772-8372641	MSVLPGFGSWINQNVEEPPEVSCKSINQGNRVSKINIEYCFLL
AT1G23650-AT1G23660	AT1G23650-AT1G23660.4	Coding	-	-	-	Chr1:8370915-8372850	Chr1:8372772-8371112	MSVLPGFGSWINQNVEEPPEAESKSPKSEAVWAVDTKYYDLDEVRREGEIWRAAEEKHPWYDAPAKVKVTTKNGLCHMNIEFKLGLPPEGVYEMFTNPNNYPVFKKDKAGRQRLENKSRKVLKKNGPRQTTEMEKDLYWNFLFISRAIPIHLVIDENHKNLTAKYRTKNMMFLKVLEGSWKVVPDFVDQERLCKSRLPKSREEYKRCSGGQGKVGSKVTMEQIFKPSPLLNLPPVSWIIRGITIKTTKILLEDIRKADGHTACISSITSQSMDRGYSVSGLFVKCAS
AT1G23650-AT1G23660	AT1G23650-AT1G23660.5	Coding	-	-	-	Chr1:8370945-8372876	Chr1:8372772-8371112	MSVLPGFGSWINQNVEEPPEAESKSPKSEAVWAVDTKYYDLDEVRREGEIWRAAEEKHPWYDAPAKVKVTTKNGLCHMNIEFKLGLPPEGVYEMFTNPNNYPVFKKDKAGRQRLENKSRKVLKKNGPRQTTEMEKDLYWNFLFISRAIPIHLVIDENHKNLTVKVFAKYRTKNMMFLKVLEGSWKVVPDFVDQERLCKSRLPKSREEYKRCSGGQGKVGSKVTMEQIFKPSPLLNLPPVSWIIRGITIKTTKILLEDIRKADGHTACISSITSQSMDRGYSVSGLFVKCAS
AT1G23830-AT1G23840	AT1G23830-AT1G23840.1	Coding	-	-	-	Chr1:8422963-8425388	Chr1:8424040-8423003	METNSEEKLSVIELLKRALKLLFGNINLLLFLCLCSLPLFFFLIFFELSLQTTVYLTSQFLWKLLILGEDLPENDLILISEKKNDLISWLIQTFLLYFFPYTILDLLTTTTIVAASSIVYTSKEEPLGLLYLVERSIKICQNRVGGCLITSLYVLLWSTSVFLFFFLFFFLQFLSGSTNYVSIPYLSREYKGFHYQPTGLFNVVVPLTLLMQCTLFIVLTAKYSKWSSGWNMGLVVSVLEEDEDGQGIYGGDALSLSGWYRKGHEKRDLWLMLMFLVFGLATRMPCLYSKCSASGNGVMYTGFYVGLICVGNLLKWVTCLACYHDCKTMVLRKKRDVEQAKTPAA
AT1G24851-AT1G24879-AT1G24880	AT1G24851-AT1G24879-AT1G24880.1	Coding	-	-	-	Chr1:8775901-8783775	Chr1:8776028-8782830	MLQIRIKKAKSAIRSHLFIGKDLALLLEIISDPAFYPIEDVESMRLPVTVKATKPSFLVIWIRYSSAASSPTVSLNPSGRLQQTLAGSVEVKGKSLHSGKFSTVKLNPEIAGAGRFFEFRSRFIPASIEFAQESPLCTTLLKDELKIRTVEHLLSALEAKGVDNCRIQIESESSDDREVEVPIFDGSAKEWVDAIQGVGINAAQNHDGESVEKMVAHVNKPVYVCKNDTFVAAFPL
AT1G25025-AT1G25053-AT1G25054	AT1G25025-AT1G25053-AT1G25054.1	Coding	AS_5UTR	uORF	-	Chr1:8798413-8806286	Chr1:8804489-8806115	MRLPVTVKATKPSFLVIWIRYSSAASSPTVSLNPSGRLQQTLAGSVEVKGKSLHSGKFSTVKLNPEIAGAGRFFEFRSRFIPASIEFAQESPLCTTLLKDELKIRTVEHLLSALEAKGVDNCRIQIESESSDDREVEVPIFDGSAKEWVDAIQGVGINAAQNHDGESVEKMVAHVNKPVYVCKNDTFVAAFPALETRITCGIDFPQVPAIGCQWFSWRPIHESSFAKDIASSRTFCVYEEVERMREAGLIKGGSLDNAIVCSAEHGWMNPPLRFDDEACRHKILDLIGDLSLVSRGGNGGLPVAHIVAYKAGHALHTDLARHLTMD
AT1G25025-AT1G25053-AT1G25054	AT1G25025-AT1G25053-AT1G25054.4	Unproductive	PTC;NMD	ldORF	PTC;ds_SJ;long_3UTR	Chr1:8798443-8806307	Chr1:8804489-8804891	MRLPVTVKATKPSFLVIWIRYSSAASSPTVSLNPSGRLQQTLAGSVEVKGKSLHSGIASLHDAVER
AT1G25025-AT1G25053-AT1G25054	AT1G25025-AT1G25053-AT1G25054.2	Coding	AS_5UTR	uORF	-	Chr1:8798483-8806327	Chr1:8804489-8806115	MRLPVTVKATKPSFLVIWIRYSSAASSPTVSLNPSGRLQQTLAGSVEVKGKSLHSGKFSTVKLNPEIAGAGRFFEFRSRFIPASIEFAQESPLCTTLLKDELKIRTVEHLLSALEAKGVDNCRIQIESESSDDREVEVPIFDGSAKEWVDAIQGVGINAAQNHDGESVEKMVAHVNKPVYVCKNDTFVAAFPALETRITCGIDFPQVPAIGCQWFSWRPIHESSFAKDIASSRTFCVYEEVERMREAGLIKGGSLDNAIVCSAEHGWMNPPLRFDDEACRHKILDLIGDLSLVSRGGNGGLPVAHIVAYKAGHALHTDLARHLTMD
AT1G25025-AT1G25053-AT1G25054	AT1G25025-AT1G25053-AT1G25054.3	Unproductive	PTC	ldORF	-	Chr1:8798483-8806307	Chr1:8804489-8805248	MRLPVTVKATKPSFLVIWIRYSSAASSPTVSLNPSGRLQQTLAGSVEVKGKSLHSGKFSTVKLNPEIAGAGRFFEFRSRFIPASIEFAQESPLCTTLLKDELKIRTVEHLLSALEAKGVDNCRIQIESESSDDREVELKNGSMRYKELA
AT1G25098-AT1G25112-AT1G25141-AT1G25145	AT1G25098-AT1G25112-AT1G25141-AT1G25145.1	Unproductive	PTC;NMD	ldORF	PTC;ds_SJ;long_3UTR	Chr1:8812823-8820724	Chr1:8818867-8819626	MRLPVTVKATKPSFLVIWIRYSSAASSPTVSLNPSGRLQQTLAGSVEVKGKSLHSGKFSTVKLNPEIAGAGRFFEFRSRFIPASIEFAQESPLCTTLLKDELKIRTVEHLLSALEAKGVDNCRIQIESESSDDREVELKNGSMRYKELA
AT1G25098-AT1G25112-AT1G25141-AT1G25145	AT1G25098-AT1G25112-AT1G25141-AT1G25145.2	Coding	AS_5UTR	uORF	-	Chr1:8812861-8820664	Chr1:8818867-8820493	MRLPVTVKATKPSFLVIWIRYSSAASSPTVSLNPSGRLQQTLAGSVEVKGKSLHSGKFSTVKLNPEIAGAGRFFEFRSRFIPASIEFAQESPLCTTLLKDELKIRTVEHLLSALEAKGVDNCRIQIESESSDDREVEVPIFDGSAKEWVDAIQGVGINAAQNHDGESVEKMVAHVNKPVYVCKNDTFVAAFPALETRITCGIDFPQVPAIGCQWFSWRPIHESSFAKDIASSRTFCVYEEVERMREAGLIKGGSLDNAIVCSAEHGWMNPPLRFDDEACRHKILDLIGDLSLVSRGGNGGLPVAHIVAYKAGHALHTDLARHLTMD
AT1G25175-AT1G25180-AT1G25209-AT1G25210	AT1G25175-AT1G25180-AT1G25209-AT1G25210.6	Coding	AS_5UTR	uORF	-	Chr1:8827171-8835089	Chr1:8833245-8834871	MRLPVTVKATKPSFLVIWIRYSSAASSPTVSLNPSGRLQQTLAGSVEVKGKSLHSGKFSTVKLNPEIAGAGRFFEFRSRFIPASIEFAQESPLCTTLLKDELKIRTVEHLLSALEAKGVDNCRIQIESESSDDREVEVPIFDGSAKEWVDAIQGVGINAAQNHDGESVEKMVAHVNKPVYVCKNDTFVAAFPALETRITCGIDFPQVPAIGCQWFSWRPIHESSFAKDIASSRTFCVYEEVERMREAGLIKGGSLDNAIVCSAEHGWMNPPLRFDDEACRHKILDLIGDLSLVSRGGNGGLPVAHIVAYKAGHALHTDLARHLTMD
AT1G25175-AT1G25180-AT1G25209-AT1G25210	AT1G25175-AT1G25180-AT1G25209-AT1G25210.2	Unproductive	PTC	ldORF	-	Chr1:8827201-8835112	Chr1:8833245-8834004	MRLPVTVKATKPSFLVIWIRYSSAASSPTVSLNPSGRLQQTLAGSVEVKGKSLHSGKFSTVKLNPEIAGAGRFFEFRSRFIPASIEFAQESPLCTTLLKDELKIRTVEHLLSALEAKGVDNCRIQIESESSDDREVELKNGSMRYKELA
AT1G25175-AT1G25180-AT1G25209-AT1G25210	AT1G25175-AT1G25180-AT1G25209-AT1G25210.1	Unproductive	PTC;NMD	ldORF	PTC;ds_SJ;long_3UTR	Chr1:8827201-8835064	Chr1:8833245-8833647	MRLPVTVKATKPSFLVIWIRYSSAASSPTVSLNPSGRLQQTLAGSVEVKGKSLHSGIASLHDAVER
AT1G25175-AT1G25180-AT1G25209-AT1G25210	AT1G25175-AT1G25180-AT1G25209-AT1G25210.3	Coding	AS_5UTR	uORF	-	Chr1:8827239-8835112	Chr1:8833245-8834871	MRLPVTVKATKPSFLVIWIRYSSAASSPTVSLNPSGRLQQTLAGSVEVKGKSLHSGKFSTVKLNPEIAGAGRFFEFRSRFIPASIEFAQESPLCTTLLKDELKIRTVEHLLSALEAKGVDNCRIQIESESSDDREVEVPIFDGSAKEWVDAIQGVGINAAQNHDGESVEKMVAHVNKPVYVCKNDTFVAAFPALETRITCGIDFPQVPAIGCQWFSWRPIHESSFAKDIASSRTFCVYEEVERMREAGLIKGGSLDNAIVCSAEHGWMNPPLRFDDEACRHKILDLIGDLSLVSRGGNGGLPVAHIVAYKAGHALHTDLARHLTMD
AT1G25175-AT1G25180-AT1G25209-AT1G25210	AT1G25175-AT1G25180-AT1G25209-AT1G25210.5	Unproductive	PTC	-	-	Chr1:8827239-8835059	Chr1:8833245-8834004	MRLPVTVKATKPSFLVIWIRYSSAASSPTVSLNPSGRLQQTLAGSVEVKGKSLHSGKFSTVKLNPEIAGAGRFFEFRSRFIPASIEFAQESPLCTTLLKDELKIRTVEHLLSALEAKGVDNCRIQIESESSDDREVELKNGSMRYKELA
AT1G25175-AT1G25180-AT1G25209-AT1G25210	AT1G25175-AT1G25180-AT1G25209-AT1G25210.4	Unproductive	PTC;NMD	ldORF	PTC;ds_SJ;long_3UTR	Chr1:8827239-8835100	Chr1:8833245-8833647	MRLPVTVKATKPSFLVIWIRYSSAASSPTVSLNPSGRLQQTLAGSVEVKGKSLHSGIASLHDAVER
AT1G26208-AT1G26218	AT1G26208-AT1G26218.1	Non_Coding	Short_ORF	-	-	Chr1:9065955-9071457	Chr1:9069521-9069232	MERAHAIVDRNAGSSPLLAELVWSFNLREGWDGPSFVFCLSVYCSYVHYDGLEITKVESDLRITST
AT1G26208-AT1G26218	AT1G26208-AT1G26218.2	Non_Coding	Short_ORF	-	-	Chr1:9065955-9071468	Chr1:9069521-9069232	MERAHAIVDRNAGSSPLLAELVWSFNLREGWDGPSFVFCLSVYCSYVHYDGLEITKVESDLRITST
AT1G26208-AT1G26218	AT1G26208-AT1G26218.3	Non_Coding	Short_ORF	-	-	Chr1:9066044-9071452	Chr1:9069521-9069080	MERAHAIVDRNAGSSPLLAELVWSFNLREGWDGPSFVFCLSVYCSYVHYDGLEITKVESDLRITSTIKT
AT1G26208-AT1G26218	AT1G26208-AT1G26218.4	Non_Coding	Short_ORF	-	-	Chr1:9066200-9071462	Chr1:9069521-9069080	MERAHAIVDRNAGSSPLLAELVWSFNLREGWDGPSFVFCLSVYCSYVHYDGLEITKVESDLRITSTIKT
AT1G26218-AT1G26230	AT1G26218-AT1G26230.2	Coding	AS_3UTR	-	-	Chr1:9071058-9075318	Chr1:9075272-9072388	MAFSQAALSALPLSDRTFRKKPSSSSSSSPNFVLRVRAAAKEVHFNRDGSVTKKLQAGADMVAKLLGVTLGPKGRNVVLQNKYGPPRIVNDGETVLKEIELEDPLENVGVKLVRQAGAKTNDLAGDGSTTSIILAHGLITEGIKVISAGTNPIQVARGIEKTTKALVLELKSMSREIEDHELAHVAAVSAGNDYEVGNMISNAFQQVGRTGVVTIEKGKYLVNNLEIVEGMQFNRGYLSPYFVTDRRKREAEFHDCKLLLVDKKITNPKDMFKILDSAVKEEFPVLIVAEDIEQDALAPVIRNKLKGNLKVAAIKAPAFGERKSHCLDDLAIFTGATVIRDEMGLSLEKAGKEVLGTAKRVLVTKDSTLIVTNGFTQKAVDERVSQIKNLIENTEENFQKKILNERVARLSGGIAIIQVGALTQVELKDKQLKVEDALNATKSAIEEGIVVGGGCALLRLATKVDRIKETLDNTEQKIGAEIFKKALSYPIRLIAKNADTNGNIVIEKVLSNKNTMYGYNAAKNQYEDLMLAGIIDPTKVVRCCLEHASSVAQTFLTSDCVVVEIKEIKPRPIINPPLPTSSPATSSMFPDRKLPRFPQIMPRTRSHFPRK
AT1G26218-AT1G26230	AT1G26218-AT1G26230.1	Unproductive	PTC;NMD	ldORF	PTC;ds_SJ;long_3UTR	Chr1:9071058-9075307	Chr1:9075272-9075005	MAFSQAALSALPLSDRTFRKKPSSSSSSSPNFVLRVRAAAKEVHFNRDGSVTKKLQVQIWWLNY
AT1G26218-AT1G26230	AT1G26218-AT1G26230.4	Unproductive	PTC;NMD	ldORF	PTC;ds_SJ;long_3UTR	Chr1:9071058-9075307	Chr1:9075272-9075072	MAFSQAALSALPLSDRTFRKKPSSSSSSSPNFVLRVRAAAKEVHFNRDGSVTKKLQVFSFFFRALL
AT1G26218-AT1G26230	AT1G26218-AT1G26230.3	Unproductive	PTC;NMD	ldORF	PTC;ds_SJ;long_3UTR	Chr1:9071058-9075311	Chr1:9075272-9075005	MAFSQAALSALPLSDRTFRKKPSSSSSSSPNFVLRVRAAAKEVHFNRDGSVTKKLQVQIWWLNY
AT1G26660-AT1G26665	AT1G26660-AT1G26665.1	Coding	AS_5UTR	uORF	-	Chr1:9211734-9215551	Chr1:9214510-9215426	MDPTQNTSAGIGGSNGTIRYQTNDGTSTVTVADDSKENLSQVINSIEKTLGVLHQLHLTVTSFTPASQLHLLQRLNSLVMELDNMTKLSEKCNIQIPMEVLNLIDDGKNPDEFTKDVLNSCIARNQVTKGKTDAFKDLRKHILEELEQNFPDEVDMYREIRASSAAEAKRLAQSQSVLPNGDAKVKNEL
AT1G27450-AT1G27460	AT1G27450-AT1G27460.1	Coding	AS_5UTR	uORF	-	Chr1:9532051-9537579	Chr1:9534977-9537424	MLCACSGEQFRFEDQPGSPESLATRDFSASGLSSRNGGGDWDSKLEDIQVDEAESTLKEALSLNYEEARALLGRLEYQRGNFDAALQVFKGIDIKVLTPRIIKAIVEKTLPCKPRSKAVIVPPTTMSMHSVSLLLEAILLKARSLEELGSYKEAAEECKIILDVVENALPSGMPDGISGFAKLQDIFQKALELLPLLWKKAGNHHETIASYRRALSRPWNLDPQRLAVTQKSLALVLLYGSVEACPKDNIEEAIVLLMLLVKKMVVGDIQWDPELMDHLTYALSMTGQFEVLANYLEQTLPGVYTRGERWYLLSLCYSAAGIDKAAINLLKMALGPSESRQIPHIPLLLFGAKLCSKDPKHSRDGINFAHRLLDLGNSQSEHLLSQAHKFLGVCYGNAARSSKLDSERVFLQKKSLFSLNEAAKRGKADPELDVIFNLSVENAVQRNVQAALDGAVEYSSMVGGVSTKGWKHLAIVLSAEKRLKDAESILDFTMEEAGDIEKIELLRLKAVLQMAQEQPKKAMKTCSSLLGLIRAQEKSEQSESLLQKFETEAWQDLASVYGKLGSWSDAETCLEKARSMCYYSPRGWNETGLCLEAKSLHEEALISFFLSLSIEPDHVPSIVSIAEVMMKSGDESLPTAKSFLMNALRLDPRNHDAWMKLGHVAKKQGLSQQAAEFYQAAYELELSAPVQSFI
AT1G27690-AT1G27695	AT1G27690-AT1G27695.1	Coding	AS_3UTR	-	-	Chr1:9636598-9640117	Chr1:9636681-9638307	MDKKHGLFSKSNSRRPRSKSPVRSVSPIIIRRRKGRYVTQPDRHMSEMLAPVIEGPDPDAEDSGSSGDYSRFERRWYNWMKCQLPVAPPSVSSSSDFKRTDLRLLLGVLGAPLGPVHVSALDLLPHLSIKNTPMETSSAQYILQQYTAASGGQKLHSSVQNGYVMGRIRTMASEFETGSKGSKSKNNSSKAVESGGFVLWHMNPDMWYMELVLGGSKVLAGCDGKLVWRHTPWLGPHAAKGPVRPLRRALQGLDPRTTAYMFANARCIGEKKIDGEDCFILKLCADPATLKARSEGASETIRHTLFGYFSQKTGLLVHLEDSQLTRIQNNGGEAVYWETTINSYLEDYKPVEGIMIAHSGRSVATLLRFGDMSSGHNTKTTMQEAWVIDEISFNVPGLSIDCFIPPSELRFDSHVEDLSQGPKIRTLHGHKNG
AT1G28685-AT1G28690	AT1G28685-AT1G28690.1	Coding	AS_3UTR	-	-	Chr1:10077924-10081628	Chr1:10081604-10080042	MRIFRFTSISPRILPSNHYSTFPLKQNVSSLSPAKYIAGALQEHINSPAPKAGKKIHADIIKTGFQPDLNISIKLLILHLKCGCLSYARQVFDELPKPTLSAYNYMISGYLKHGLVKELLLLVQRMSYSGEKADGYTLSMVLKASNSRGSTMILPRSLCRLVHARIIKCDVELDDVLITALVDTYVKSGKLESARTVFETMKDENVVCCTSMISGYMNQGFVEDAEEIFNTTKVKDIVVYNAMVEGFSRSGETAKRSVDMYISMQRAGFHPNISTFASVIGACSVLTSHEVGQQVHAQIMKSGVYTHIKMGSSLLDMYAKCGGINDARRVFDQMQEKNVFSWTSMIDGYGKNGNPEEALELFTRMKEFRIEPNYVTFLGALSACSHSGLVDKGYEIFESMQRDYSMKPKMEHYACIVDLMGRAGDLNKAFEFARAMPERPDSDIWAALLSSCNLHGNVELASIAASELFKLNADKRPGAYLALSNVYASNDKWDNVSKIREVMKRRRISKTIGRSWTSED
AT1G28685-AT1G28690	AT1G28685-AT1G28690.2	Coding	AS_3UTR	-	-	Chr1:10077927-10081660	Chr1:10081604-10080042	MRIFRFTSISPRILPSNHYSTFPLKQNVSSLSPAKYIAGALQEHINSPAPKAGKKIHADIIKTGFQPDLNISIKLLILHLKCGCLSYARQVFDELPKPTLSAYNYMISGYLKHGLVKELLLLVQRMSYSGEKADGYTLSMVLKASNSRGSTMILPRSLCRLVHARIIKCDVELDDVLITALVDTYVKSGKLESARTVFETMKDENVVCCTSMISGYMNQGFVEDAEEIFNTTKVKDIVVYNAMVEGFSRSGETAKRSVDMYISMQRAGFHPNISTFASVIGACSVLTSHEVGQQVHAQIMKSGVYTHIKMGSSLLDMYAKCGGINDARRVFDQMQEKNVFSWTSMIDGYGKNGNPEEALELFTRMKEFRIEPNYVTFLGALSACSHSGLVDKGYEIFESMQRDYSMKPKMEHYACIVDLMGRAGDLNKAFEFARAMPERPDSDIWAALLSSCNLHGNVELASIAASELFKLNADKRPGAYLALSNVYASNDKWDNVSKIREVMKRRRISKTIGRSWTSED
AT1G29040-AT1G29041	AT1G29040-AT1G29041.3	Coding	AS_5UTR;AS_3UTR	uORF	-	Chr1:10134166-10136234	Chr1:10135451-10135987	MQRKMKGKKKNIGSIFEDCNVSASQEIYLQRCGFAVPGQPPPDSDPSVGVSPPPLNDGIPYQRSSGDSDTDKDSVIGSGNDAVESQAIRCVTPEESVDTVDLEEDVADPTVEVSAEKQSDVPLESAAKKEGGGKKLKIPLREVVKAIVMNSRNTEEEEDKEIEKMSCVQILLQKGFKF
AT1G29040-AT1G29041	AT1G29040-AT1G29041.1	Coding	AS_3UTR	-	-	Chr1:10135451-10136241	Chr1:10135451-10135987	MQRKMKGKKKNIGSIFEDCNVSASQEIYLQRCGFAVPGQPPPDSDPSVGVSPPPLNDGIPYQRSSGDSDTDKDSVIGSGNDAVESQAIRCVTPEESVDTVDLEEDVADPTVEVSAEKQSDVPLESAAKKEGGGKKLKIPLREVVKAIVMNSRNTEEEEDKEIEKMSCVQILLQKGFKF
AT1G29040-AT1G29041	AT1G29040-AT1G29041.2	Coding	AS_3UTR	-	-	Chr1:10135451-10136241	Chr1:10135451-10135987	MQRKMKGKKKNIGSIFEDCNVSASQEIYLQRCGFAVPGQPPPDSDPSVGVSPPPLNDGIPYQRSSGDSDTDKDSVIGSGNDAVESQAIRCVTPEESVDTVDLEEDVADPTVEVSAEKQSDVPLESAAKKEGGGKKLKIPLREVVKAIVMNSRNTEEEEDKEIEKMSCVQILLQKGFKF
AT1G29060-AT1G29070	AT1G29060-AT1G29070.1	Coding	AS_5UTR	uORF	-	Chr1:10147693-10151308	Chr1:10149884-10151155	MASLSTSVVASASSRLWNPAASNGKICVPSASLSLRTGCRRSSSSLTSSASSQLLHCSFLSSPVSLASPFSGLSIAFDLSSQTSGLNGQRRRGLVVRAGKAALCQTKRSRSRKSLARTHGFRRRMRTTSGRATIKRRRAKGRWNLCPKSNPSSGKRA
AT1G29179-AT1G29180	AT1G29179-AT1G29180.1	Coding	-	-	-	Chr1:10198781-10201070	Chr1:10199628-10200962	MNIVCAEKPPVLYIDHPNWHQHTLALFPRQAFLTCNVCALADASSPIYMCPPCDFVVHLRCINLPRVIRISRHPHRISFTPLFDQRDRSCGVCRETIDNDFGGYSCIKDDCSYGAHSRCATQRNVWDGIELEGVLEEIEEEVEPFVTISDGIIQHFSHQQHHLRLDENKDRDYDDSKQCDACITPIYFGNLYSCIQCSFILHEECANLSRKIHHPIHPPMLSLVGGYNEVRKYEDKCSACPWSCIAGFFYVCDKEGCYFKIHVQCATISEPLVHESHMDPLFLTSKPGEQRGCSVCKDSRLECTNETFNCIKCDFALCFGCATLPQNVRYKHDDHILTLSYGKETNTETYWCEVCEEKVSSKDRFYKCDEYCCVTLHIRCLIGKDLYMKPGSLCIYKDGRKLFVLPNNHMSRPSCTGCRKRCPYKTVLVLIRLIFCSTFCIHHV
AT1G29179-AT1G29180	AT1G29179-AT1G29180.2	Coding	AS_5UTR	uORF	-	Chr1:10198798-10200999	Chr1:10199628-10200962	MNIVCAEKPPVLYIDHPNWHQHTLALFPRQAFLTCNVCALADASSPIYMCPPCDFVVHLRCINLPRVIRISRHPHRISFTPLFDQRDRSCGVCRETIDNDFGGYSCIKDDCSYGAHSRCATQRNVWDGIELEGVLEEIEEEVEPFVTISDGIIQHFSHQQHHLRLDENKDRDYDDSKQCDACITPIYFGNLYSCIQCSFILHEECANLSRKIHHPIHPPMLSLVGGYNEVRKYEDKCSACPWSCIAGFFYVCDKEGCYFKIHVQCATISEPLVHESHMDPLFLTSKPGEQRGCSVCKDSRLECTNETFNCIKCDFALCFGCATLPQNVRYKHDDHILTLSYGKETNTETYWCEVCEEKVSSKDRFYKCDEYCCVTLHIRCLIGKDLYMKPGSLCIYKDGRKLFVLPNNHMSRPSCTGCRKRCPYKTVLVLIRLIFCSTFCIHHV
AT1G29179-AT1G29180	AT1G29179-AT1G29180.3	Coding	-	-	-	Chr1:10198798-10201001	Chr1:10199628-10200962	MNIVCAEKPPVLYIDHPNWHQHTLALFPRQAFLTCNVCALADASSPIYMCPPCDFVVHLRCINLPRVIRISRHPHRISFTPLFDQRDRSCGVCRETIDNDFGGYSCIKDDCSYGAHSRCATQRNVWDGIELEGVLEEIEEEVEPFVTISDGIIQHFSHQQHHLRLDENKDRDYDDSKQCDACITPIYFGNLYSCIQCSFILHEECANLSRKIHHPIHPPMLSLVGGYNEVRKYEDKCSACPWSCIAGFFYVCDKEGCYFKIHVQCATISEPLVHESHMDPLFLTSKPGEQRGCSVCKDSRLECTNETFNCIKCDFALCFGCATLPQNVRYKHDDHILTLSYGKETNTETYWCEVCEEKVSSKDRFYKCDEYCCVTLHIRCLIGKDLYMKPGSLCIYKDGRKLFVLPNNHMSRPSCTGCRKRCPYKTVLVLIRLIFCSTFCIHHV
AT1G29910-AT1G29920	AT1G29910-AT1G29920.1	Coding	AS_3UTR	-	-	Chr1:10472281-10475944	Chr1:10475892-10475089	MAASTMALSSPAFAGKAVNLSPAASEVLGSGRVTMRKTVAKPKGPSGSPWYGSDRVKYLGPFSGESPSYLTGEFPGDYGWDTAGLSADPETFARNRELEVIHSRWAMLGALGCVFPELLARNGVKFGEAVWFKAGSQIFSDGGLDYLGNPSLVHAQSILAIWATQVILMGAVEGYRVAGNGPLGEAEDLLYPGGSFDPLGLATDPEAFAELKVKELKNGRLAMFSMFGFFVQAIVTGKGPIENLADHLADPVNNNAWAFATNFVPGK
AT1G29965-AT1G29970	AT1G29965-AT1G29970.1	Unproductive	PTC;NMD	-	PTC;long_3UTR	Chr1:10498227-10499462	Chr1:10499373-10498886	MSVIRLHQYQVVGRALPTEKDEQPKIYRMKLWATNEVLAKSKFWYYLRRQKKVKKSNGQMLAINEVLAVGSEFDLFSVVVSQNYGTFLDIWS
AT1G29965-AT1G29970	AT1G29965-AT1G29970.2	Unproductive	PTC;NMD	-	PTC;ds_SJ;long_3UTR	Chr1:10498309-10501452	Chr1:10501311-10499952	MDEEAAKPRDSTVNQQHQYYYGTFQGVANFPTPTPPPQFMQPQHPITTFPGHAYQNLQGHGGGVNYAQGFPVVVPDYTVVEVRPMIEHELPCCGLGMGWFLFIMGFLFGGIPWYLGAFIVLVTSVDHREKAGYVACSIAVSSSLSLHCRRTTALVTHLYSSLSLIISFSFYEFFQSVVYLIAVMLGMTGDINIW
AT1G29965-AT1G29970	AT1G29965-AT1G29970.4	Unproductive	PTC;NMD	ldORF	PTC;ds_SJ;long_3UTR	Chr1:10498312-10501455	Chr1:10501311-10499437	MDEEAAKPRDSTVNQQHQYYYGTFQGVANFPTPTPPPQFMQPQHPITTFPGHAYQNLQGHGGGVNYAQGFPVVVPDYTVVEVRPMIEHELPCCGLGMGWFLFIMGFLFGGIPWYLGAFIVLVTSVDHREKAGYVACSIALGHI
AT1G29965-AT1G29970	AT1G29965-AT1G29970.3	Unproductive	PTC;NMD	ldORF	PTC;ds_SJ;long_3UTR	Chr1:10498312-10501452	Chr1:10501311-10499418	MDEEAAKPRDSTVNQQHQYYYGTFQGVANFPTPTPPPQFMQPQHPITTFPGHAYQNLQGHGGGVNYAQGFPVVVPDYTVVEVRPMIEHELPCCGLGMGWFLFIMGFLFGGIPWYLGAFIVLVTSVDHREKAGYVACSIAVIYKKKPQE
AT1G29965-AT1G29970	AT1G29965-AT1G29970.5	Unproductive	PTC;NMD	-	PTC;long_3UTR	Chr1:10498312-10499462	Chr1:10499373-10498886	MSVIRLHQYQVVGRALPTEKDEQPKIYRMKLWATNEVLAKSKFWYYLRRQKKVKKSNGQMLAINEVLAVGSEFDLFSVVVSQNYGTFLDIWS
AT1G29965-AT1G29970	AT1G29965-AT1G29970.6	Coding	-	-	-	Chr1:10498313-10499462	Chr1:10499373-10498458	MSVIRLHQYQVVGRALPTEKDEQPKIYRMKLWATNEVLAKSKFWYYLRRQKKVKKSNGQMLAINEIFEKNPTTIKNFGIWLRYQSRTGYHNMYKEYRDTTLNGAVEQMYTEMASRHRVRFPCIQIIKTATVPASLCKRESTKQFHNSKIKFPLVFRKVRPPTRKLKTTFKANKPNLFM
AT1G29965-AT1G29970	AT1G29965-AT1G29970.7	Coding	-	-	-	Chr1:10498351-10501427	Chr1:10501311-10498458	MDEEAAKPRDSTVNQQHQYYYGTFQGVANFPTPTPPPQFMQPQHPITTFPGHAYQNLQGHGGGVNYAQGFPVVVPDYTVVEVRPMIEHELPCCGLGMGWFLFIMGFLFGGIPWYLGAFIVLVTSVDHREKAGYVACSIALHQYQVVGRALPTEKDEQPKIYRMKLWATNEVLAKSKFWYYLRRQKKVKKSNGQMLAINEIFEKNPTTIKNFGIWLRYQSRTGYHNMYKEYRDTTLNGAVEQMYTEMASRHRVRFPCIQIIKTATVPASLCKRESTKQFHNSKIKFPLVFRKVRPPTRKLKTTFKANKPNLFM
AT1G31820-AT1G31830	AT1G31820-AT1G31830.1	Coding	AS_5UTR	uORF	-	Chr1:11416559-11420815	Chr1:11418139-11416691	MGDYNMNEFAYGNLYDDDDGDVGGSSKEGNNSIQKVSMLPLVFLIFYEVSGGPFGAEGSVNAAGPLLALLGFVIFPFIWCIPEALITAEMSTMFPINGGFVVWVSSALGTFWGFQVGWMKWLCGVIDNALYPVLFLDYLKSAVPALATGLPRVASILILTLLLTYLNYRGLTIVGWTAVFMGVFSMLPFAVMSLVSIPQLEPSRWLVMDLGNVNWNLYLNTLLWNLNYWDSVSTLAGEVANPKKTLPKALCYGVIFVALSNFLPLLSGTGAIPLDRELWTDGYLAEVAKAIGGGWLQLWVQAAAATSNMGMFLAEMSSDSFQLLGMAELGILPEIFAQRSRYGTPLLGILFSASGVLLLSGLSFQEIIAAENLLYCGGMILEFIAFVRLRKKHPAASRPYKIPVGTVGSILICVPPIVLICLVIVLSTIKVALVSFVMVVIGFLMKPCLNHMDGKKWVKFSVCSDLAEFQKENLDCEESLLR
AT1G31880-AT1G31885	AT1G31880-AT1G31885.1	Coding	AS_3UTR	-	-	Chr1:11445494-11452040	Chr1:11447804-11450053	MFSCIACTKADGGEEVEHGARGGTTPNTKEAVKSLTIQIKDMALKFSGAYKQCKPCTGSSSSPLKKGHRSFPDYDNASEGVPYPFMGGSAGSTPAWDFTNSSHHPAGRLESKFTSIYGNDRESISAQSCDVVLDDDGPKEWMAQVEPGVHITFASLPTGGNDLKRIRFSREMFDKWQAQRWWGENYDKIVELYNVQRFNRQALQTPARSDDQSQRDSTYSKMDSARESKDWTPRHNFRPPGSVPHHFYGGSSNYGPGSYHGGPPMDAARTTTSSRDDPPSMSNASEMQAEWIEEDEPGVYITIRQLSDGTRELRRVRFSRERFGEVHAKTWWEQNRERIQTQYL
AT1G31900-AT1G31910	AT1G31900-AT1G31910.17	Coding	-	-	-	Chr1:11457105-11461818	Chr1:11459050-11461425	MAVVASAPGKVLMTGGYLVLEKPNAGLVLSTNARFYAIVKPINEEVKPESWAWKWTDVKLTSPQLSRESMYKLSLNHLTLQSVSASDSRNPFVEHAIQYAIAAAHLATEKDKESLHKLLLQGLDITILGSNDFYSYRNQIESAGLPLTPESLGTLAPFASITFNAAESNGANSKPEVAKTGLGSSAAMTTAVVAALLHYLGVVDLSDPCKEGKFGCSDLDVIHMIAQTSHCLAQGKVGSGFDVSCAVYGSQRYVRFSPEVLSFAQVAVTGLPLNEVIGTILKGKWDNKRTEFSLPPLMNLFLGEPGSGGSSTPSMVGAVKKWQMSDPEKARENWQNLSDANLELETKLNDLSKLAKDHWDVYLRVIKSCSVLTSEKWVLHATEPINEAIIKELLEAREAMLRIRILMRQMGEAASVPSLNLKLNFWILQ
AT1G31900-AT1G31910	AT1G31900-AT1G31910.18	Coding	AS_5UTR	uORF	-	Chr1:11457105-11461818	Chr1:11459050-11461649	MAVVASAPGKVLMTGGYLVLEKPNAGLVLSTNARFYAIVKPINEEVKPESWAWKWTDVKLTSPQLSRESMYKLSLNHLTLQSVSASDSRNPFVEHAIQYAIAAAHLATEKDKESLHKLLLQGLDITILGSNDFYSYRNQIESAGLPLTPESLGTLAPFASITFNAAESNGANSKPEVAKTGLGSSAAMTTAVVAALLHYLGVVDLSDPCKEGKFGCSDLDVIHMIAQTSHCLAQGKVGSGFDVSCAVYGSQRYVRFSPEVLSFAQVAVTGLPLNEVIGTILKGKWDNKRTEFSLPPLMNLFLGEPGSGGSSTPSMVGAVKKWQMSDPEKARENWQNLSDANLELETKLNDLSKLAKDHWDVYLRVIKSCSVLTSEKWVLHATEPINEAIIKELLEAREAMLRIRILMRQMGEAASVPIEPESQTQLLDSTMSAEGVLLAGVPGAGGFDAIFAITLGDSGTKLTQAWSSHNVLALLVREDPHGVCLESGDPRTTCITSGVSSIHLE
AT1G31900-AT1G31910	AT1G31900-AT1G31910.19	Unproductive	PTC;NMD	ldORF	PTC;ds_SJ;long_3UTR	Chr1:11457105-11461824	Chr1:11459050-11459688	MAVVASAPGKVLMTGGYLVLEKPNAGLVLSTNARFYAIVKPINEEVKPESWAW
AT1G31900-AT1G31910	AT1G31900-AT1G31910.11	Coding	AS_5UTR	uORF	-	Chr1:11457105-11461818	Chr1:11459050-11461649	MAVVASAPGKVLMTGGYLVLEKPNAGLVLSTNARFYAIVKPINEEVKPESWAWKWTDVKLTSPQLSRESMYKLSLNHLTLQSVSASDSRNPFVEHAIQYAIAAAHLATEKDKESLHKLLLQGLDITILGSNDFYSYRNQIESAGLPLTPESLGTLAPFASITFNAAESNGANSKPEVAKTGLGSSAAMTTAVVAALLHYLGVVDLSDPCKEGKFGCSDLDVIHMIAQTSHCLAQGKVGSGFDVSCAVYGSQRYVRFSPEVLSFAQVAVTGLPLNEVIGTILKGKWDNKRTEFSLPPLMNLFLGEPGSGGSSTPSMVGAVKKWQMSDPEKARENWQNLSDANLELETKLNDLSKLAKDHWDVYLRVIKSCSVLTSEKWVLHATEPINEAIIKELLEAREAMLRIRILMRQMGEAASVPIEPESQTQLLDSTMSAEGVLLAGVPGAGGFDAIFAITLGDSGTKLTQAWSSHNVLALLVREDPHGVCLESGDPRTTCITSGVSSIHLE
AT1G31900-AT1G31910	AT1G31900-AT1G31910.20	Coding	AS_5UTR	-	-	Chr1:11457126-11461825	Chr1:11459050-11461649	MAVVASAPGKVLMTGGYLVLEKPNAGLVLSTNARFYAIVKPINEEVKPESWAWKWTDVKLTSPQLSRESMYKLSLNHLTLQSVSASDSRNPFVEHAIQYAIAAAHLATEKDKESLHKLLLQGLDITILGSNDFYSYRNQIESAGLPLTPESLGTLAPFASITFNAAESNGANSKPEVAKTGLGSSAAMTTAVVAALLHYLGVVDLSDPCKEGKFGCSDLDVIHMIAQTSHCLAQGKVGSGFDVSCAVYGSQRYVRFSPEVLSFAQVAVTGLPLNEVIGTILKGKWDNKRTEFSLPPLMNLFLGEPGSGGSSTPSMVGAVKKWQMSDPEKARENWQNLSDANLELETKLNDLSKLAKDHWDVYLRVIKSCSVLTSEKWVLHATEPINEAIIKELLEAREAMLRIRILMRQMGEAASVPIEPESQTQLLDSTMSAEGVLLAGVPGAGGFDAIFAITLGDSGTKLTQAWSSHNVLALLVREDPHGVCLESGDPRTTCITSGVSSIHLE
AT1G31900-AT1G31910	AT1G31900-AT1G31910.21	Unproductive	PTC;NMD	ldORF	PTC;ds_SJ;long_3UTR	Chr1:11457126-11461825	Chr1:11459050-11460089	MAVVASAPGKVLMTGGYLVLEKPNAGLVLSTNARFYAIVKPINEEVKPESWAWKWTDVKLTSPQLSRESMYKLSLNHLTLQSVSASDSRNPFVEHAIQYAIAAAHLATEKDKESLHKLLLQGLDITILGSNDFYSYRNQNRLGFH
AT1G31900-AT1G31910	AT1G31900-AT1G31910.22	Coding	-	-	-	Chr1:11457133-11461823	Chr1:11459050-11461386	MAVVASAPGKVLMTGGYLVLEKPNAGLVLSTNARFYAIVKPINEEVKPESWAWKWTDVKLTSPQLSRESMYKLSLNHLTLQSVSASDSRNPFVEHAIQYAIAAAHLATEKDKESLHKLLLQGLDITILGSNDFYSYRNQIESAGLPLTPESLGTLAPFASITFNAAESNGANSKPEVAKTGLGSSAAMTTAVVAALLHYLGVVDLSDPCKEGKFGCSDLDVIHMIAQTSHCLAQGKVGSGFDVSCAVYGSQRYVRFSPEVLSFAQVAVTGLPLNEVIGTILKGKWDNKRTEFSLPPLMNLFLGEPGSGGSSTPSMVGAVKKWQMSDPEKARENWQNLSDANLELETKLNDLSKLAKDHWDVYLRVIKSCSVLTSEKWVLHATEPINEAIIKELLEAREAMLRIRILMRQMGEAASVPNLNSIHDIRVPQIPHLEQIDFIIIDLEGPWNCR
AT1G31900-AT1G31910	AT1G31900-AT1G31910.12	Unproductive	PTC;NMD	ldORF	PTC;ds_SJ;long_3UTR	Chr1:11457133-11461824	Chr1:11459050-11460089	MAVVASAPGKVLMTGGYLVLEKPNAGLVLSTNARFYAIVKPINEEVKPESWAWKWTDVKLTSPQLSRESMYKLSLNHLTLQSVSASDSRNPFVEHAIQYAIAAAHLATEKDKESLHKLLLQGLDITILGSNDFYSYRNQNRLGFH
AT1G31900-AT1G31910	AT1G31900-AT1G31910.23	Coding	AS_5UTR	-	-	Chr1:11457133-11461818	Chr1:11459050-11461649	MAVVASAPGKVLMTGGYLVLEKPNAGLVLSTNARFYAIVKPINEEVKPESWAWKWTDVKLTSPQLSRESMYKLSLNHLTLQSVSASDSRNPFVEHAIQYAIAAAHLATEKDKESLHKLLLQGLDITILGSNDFYSYRNQIESAGLPLTPESLGTLAPFASITFNAAESNGANSKPEVAKTGLGSSAAMTTAVVAALLHYLGVVDLSDPCKEGKFGCSDLDVIHMIAQTSHCLAQGKVGSGFDVSCAVYGSQRYVRFSPEVLSFAQVAVTGLPLNEVIGTILKGKWDNKRTEFSLPPLMNLFLGEPGSGGSSTPSMVGAVKKWQMSDPEKARENWQNLSDANLELETKLNDLSKLAKDHWDVYLRVIKSCSVLTSEKWVLHATEPINEAIIKELLEAREAMLRIRILMRQMGEAASVPIEPESQTQLLDSTMSAEGVLLAGVPGAGGFDAIFAITLGDSGTKLTQAWSSHNVLALLVREDPHGVCLESGDPRTTCITSGVSSIHLE
AT1G31900-AT1G31910	AT1G31900-AT1G31910.9	Unproductive	PTC;NMD	ldORF	PTC;ds_SJ;long_3UTR	Chr1:11457133-11461823	Chr1:11459050-11459061	MAV
AT1G31900-AT1G31910	AT1G31900-AT1G31910.10	Coding	AS_5UTR	uORF	-	Chr1:11457133-11461823	Chr1:11459050-11461649	MAVVASAPGKVLMTGGYLVLEKPNAGLVLSTNARFYAIVKPINEEVKPESWAWKWTDVKLTSPQLSRESMYKLSLNHLTLQSVSASDSRNPFVEHAIQYAIAAAHLATEKDKESLHKLLLQGLDITILGSNDFYSYRNQIESAGLPLTPESLGTLAPFASITFNAAESNGANSKPEVAKTGLGSSAAMTTAVVAALLHYLGVVDLSDPCKEGKFGCSDLDVIHMIAQTSHCLAQGKVGSGFDVSCAVYGSQRYVRFSPEVLSFAQVAVTGLPLNEVIGTILKGKWDNKRTEFSLPPLMNLFLGEPGSGGSSTPSMVGAVKKWQMSDPEKARENWQNLSDANLELETKLNDLSKLAKDHWDVYLRVIKSCSVLTSEKWVLHATEPINEAIIKELLEAREAMLRIRILMRQMGEAASVPIEPESQTQLLDSTMSAEGVLLAGVPGAGGFDAIFAITLGDSGTKLTQAWSSHNVLALLVREDPHGVCLESGDPRTTCITSGVSSIHLE
AT1G31900-AT1G31910	AT1G31900-AT1G31910.24	Unproductive	PTC;NMD	ldORF	PTC;ds_SJ;long_3UTR	Chr1:11457133-11461818	Chr1:11459050-11460089	MAVVASAPGKVLMTGGYLVLEKPNAGLVLSTNARFYAIVKPINEEVKPESWAWKWTDVKLTSPQLSRESMYKLSLNHLTLQSVSASDSRNPFVEHAIQYAIAAAHLATEKDKESLHKLLLQGLDITILGSNDFYSYRNQNRLGFH
AT1G31900-AT1G31910	AT1G31900-AT1G31910.8	Unproductive	PTC	ldORF	-	Chr1:11457133-11461824	Chr1:11459050-11459688	MAVVASAPGKVLMTGGYLVLEKPNAGLVLSTNARFYAIVKPINEEVKPESWAWKWTDVKLTSPQLSRESMYKLSLNHLTLQSVSARQDPRDFFRCAAYFFFYLDNIRFFFSYQDVSVRFHFTNISDGALTLFLFFLKNKQ
AT1G31900-AT1G31910	AT1G31900-AT1G31910.5	Unproductive	PTC;NMD	ldORF	PTC;ds_SJ;long_3UTR	Chr1:11457133-11461823	Chr1:11459050-11459688	MAVVASAPGKVLMTGGYLVLEKPNAGLVLSTNARFYAIVKPINEEVKPESWAW
AT1G31900-AT1G31910	AT1G31900-AT1G31910.1	Unproductive	PTC;NMD	ldORF	PTC;ds_SJ;long_3UTR	Chr1:11457133-11461823	Chr1:11459050-11459839	MAVVASAPGKVLMTGGYLVLEKPNAGLVLSTNARFYAIVKPINEEVKPESWAWKWTDVKLTSPQLSRESMYKLSLNHLTLQSVSASDSRNPFVEHAIQYAIAAAHLATEKDKESLHKLLLQGNLQVLASFFNHFCS
AT1G31900-AT1G31910	AT1G31900-AT1G31910.6	Unproductive	PTC;NMD	ldORF	PTC;ds_SJ;long_3UTR	Chr1:11457133-11461818	Chr1:11459050-11459367	MAVVASAPGKVLMTGGYLVLEKPNAGLVLSTNARFYAIVKPINEEVKPESWAWVCILFSFMCYWEVILLQH
AT1G31900-AT1G31910	AT1G31900-AT1G31910.2	Unproductive	PTC	ldORF	-	Chr1:11457133-11461828	Chr1:11459050-11459688	MAVVASAPGKVLMTGGYLVLEKPNAGLVLSTNARFYAIVKPINEEVKPESWAWKWTDVKLTSPQLSRESMYKLSLNHLTLQSVSARQDPRDFFRCAAYFFFYLDNIRFFFSYQDVSVRFHFTNISDGALTLFLFFLKNKQ
AT1G31900-AT1G31910	AT1G31900-AT1G31910.7	Coding	AS_5UTR	-	-	Chr1:11457133-11461823	Chr1:11459050-11461649	MAVVASAPGKVLMTGGYLVLEKPNAGLVLSTNARFYAIVKPINEEVKPESWAWKWTDVKLTSPQLSRESMYKLSLNHLTLQSVSASDSRNPFVEHAIQYAIAAAHLATEKDKESLHKLLLQGLDITILGSNDFYSYRNQIESAGLPLTPESLGTLAPFASITFNAAESNGANSKPEVAKTGLGSSAAMTTAVVAALLHYLGVVDLSDPCKEGKFGCSDLDVIHMIAQTSHCLAQGKVGSGFDVSCAVYGSQRYVRFSPEVLSFAQVAVTGLPLNEVIGTILKGKWDNKRTEFSLPPLMNLFLGEPGSGGSSTPSMVGAVKKWQMSDPEKARENWQNLSDANLELETKLNDLSKLAKDHWDVYLRVIKSCSVLTSEKWVLHATEPINEAIIKELLEAREAMLRIRILMRQMGEAASVPIEPESQTQLLDSTMSAEGVLLAGVPGAGGFDAIFAITLGDSGTKLTQAWSSHNVLALLVREDPHGVCLESGDPRTTCITSGVSSIHLE
AT1G31900-AT1G31910	AT1G31900-AT1G31910.4	Unproductive	PTC;NMD	ldORF	PTC;ds_SJ;long_3UTR	Chr1:11457133-11461824	Chr1:11459050-11459688	MAVVASAPGKVLMTGGYLVLEKPNAGLVLSTNARFYAIVKPINEEVKPESWAW
AT1G31900-AT1G31910	AT1G31900-AT1G31910.3	Unproductive	PTC;NMD	ldORF	PTC;ds_SJ;long_3UTR	Chr1:11457133-11461823	Chr1:11459050-11459446	MAVVASAPGKVLMTGGYLVLEKPNAGLVLSTNARFYAIVKPINEEVKPESWAWMSN
AT1G31900-AT1G31910	AT1G31900-AT1G31910.13	Unproductive	PTC;NMD	ldORF	PTC;ds_SJ;long_3UTR	Chr1:11457154-11461818	Chr1:11459050-11459367	MAVVASAPGKVLMTGGYLVLEKPNAGLVLSTNARFYAIVKPINEEVKPESWAWVCILFSFMCYWEVILLQH
AT1G31900-AT1G31910	AT1G31900-AT1G31910.14	Coding	AS_5UTR	uORF	-	Chr1:11457162-11461818	Chr1:11459050-11461649	MAVVASAPGKVLMTGGYLVLEKPNAGLVLSTNARFYAIVKPINEEVKPESWAWKWTDVKLTSPQLSRESMYKLSLNHLTLQSVSASDSRNPFVEHAIQYAIAAAHLATEKDKESLHKLLLQGLDITILGSNDFYSYRNQIESAGLPLTPESLGTLAPFASITFNAAESNGANSKPEVAKTGLGSSAAMTTAVVAALLHYLGVVDLSDPCKEGKFGCSDLDVIHMIAQTSHCLAQGKVGSGFDVSCAVYGSQRYVRFSPEVLSFAQVAVTGLPLNEVIGTILKGKWDNKRTEFSLPPLMNLFLGEPGSGGSSTPSMVGAVKKWQMSDPEKARENWQNLSDANLELETKLNDLSKLAKDHWDVYLRVIKSCSVLTSEKWVLHATEPINEAIIKELLEAREAMLRIRILMRQMGEAASVPIEPESQTQLLDSTMSAEGVLLAGVPGAGGFDAIFAITLGDSGTKLTQAWSSHNVLALLVREDPHGVCLESGDPRTTCITSGVSSIHLE
AT1G31900-AT1G31910	AT1G31900-AT1G31910.15	Unproductive	PTC;NMD	ldORF	PTC;ds_SJ;long_3UTR	Chr1:11457162-11461818	Chr1:11459050-11460089	MAVVASAPGKVLMTGGYLVLEKPNAGLVLSTNARFYAIVKPINEEVKPESWAWKWTDVKLTSPQLSRESMYKLSLNHLTLQSVSASDSRNPFVEHAIQYAIAAAHLATEKDKESLHKLLLQGLDITILGSNDFYSYRNQNRLGFH
AT1G31900-AT1G31910	AT1G31900-AT1G31910.16	Coding	AS_5UTR	uORF	-	Chr1:11457172-11461828	Chr1:11459050-11461649	MAVVASAPGKVLMTGGYLVLEKPNAGLVLSTNARFYAIVKPINEEVKPESWAWKWTDVKLTSPQLSRESMYKLSLNHLTLQSVSASDSRNPFVEHAIQYAIAAAHLATEKDKESLHKLLLQGLDITILGSNDFYSYRNQIESAGLPLTPESLGTLAPFASITFNAAESNGANSKPEVAKTGLGSSAAMTTAVVAALLHYLGVVDLSDPCKEGKFGCSDLDVIHMIAQTSHCLAQGKVGSGFDVSCAVYGSQRYVRFSPEVLSFAQVAVTGLPLNEVIGTILKGKWDNKRTEFSLPPLMNLFLGEPGSGGSSTPSMVGAVKKWQMSDPEKARENWQNLSDANLELETKLNDLSKLAKDHWDVYLRVIKSCSVLTSEKWVLHATEPINEAIIKELLEAREAMLRIRILMRQMGEAASVPIEPESQTQLLDSTMSAEGVLLAGVPGAGGFDAIFAITLGDSGTKLTQAWSSHNVLALLVREDPHGVCLESGDPRTTCITSGVSSIHLE
AT1G33050-AT1G33055	AT1G33050-AT1G33055.1	Coding	NAGNAG	-	-	Chr1:11967860-11972590	Chr1:11970890-11968361	MKHYSHGIDGLRSGLSPSAKPFAIGSSSSPAFSLKSEHEDSIWGDYTLDLSFLSSDDQRSGLDDDDSLSNLSRDVETNKEGLVLEEKIASSGKVLVNPNPSFSKLPEVLMKSSDVVGDAKLGLSCVSEKSSTESDLDESEEDSPCWKGMLSHKSLASGTKSMTSRRSTDDLSGFRKLNPLAPQFIPSSSKKKLETDGEKCEETSSSSLKKSLSSTFPSSSGEFDLTDPPLEDGRNDAAEKTSILTHNADEILGFVTSDSVSKTVSMLDSRNEFQPSKRLDPLAPVFVPSSAKLGPSVHEKLGDFVVNAYSTSALASSHVKSLDKGKVVTSSGEVGHSFKSQYGGHDFGSTSSYGPWIESEVGITEYAKLGSSNKSQGQRRLNPLARQFSLADAKQKPYGYGKNQAADDLSLVVNTSGLYIPARYREDHNVVDADLAQSSVNVERFLPNMSHGGSSLITPKADSNFGSTKWIAVEPNPTFSVKGNRDFKHHLPFHVVETAASSSTSDMKALPGPSPKMDVKKLLTTMHGLSELLTLAHGSESSDSPNAEELDLINSTVQNLNLYIQNNSQEHAGNQSVAQYNSYDLKLLPNKSKLSIRDHQFPTANNMTVDLDVKRKDKYSVVSRETVPGSRSYQYGATEDNGFGQVVPTNGYQQHQGVEQINQNALFYKSLWLKAEADRCLMVYETSLSNPYP
AT1G33050-AT1G33055	AT1G33050-AT1G33055.2	Coding	AS_3UTR	-	-	Chr1:11967860-11972588	Chr1:11970890-11968926	MKHYSHGIDGLRSGLSPSAKPFAIGSSSSPAFSLKSEHEDSIWGDYTLDLSFLSSDDQRSGLDDDDSLSNLSRDVETNKEGLVLEEKIASSGKVLVNPNPSFSKLPEVLMKSSDVVGDAKLGLSCVSEKSSTESDLDESEEDSPCWKGMLSHKSLASGTKSMTSRRSTDDLSGFRKLNPLAPQFIPSSSKKKLETDGEKCEETSSSSLKKSLSSTFPSSSGEFDLTDPPLEDGRNDAAEKTSILTHNADEILGFVTSDSVSKTVSMLDSRNEFQPSKRLDPLAPVFVPSSAKLGPSVHEKLGDFVVNAYSTSALASSHVKSLDKGKVVTSSGEVGHSFKSQYGGHDFGSTSSYGPWIESEVGITEYAKLGSSNKSQGQRRLNPLARQFSLADAKQKPYGYGKNQAADDLSLVVNTSGLYIPARYREDHNVVDADLAQSSVNVERFLPNMSHGGSSLITPKADSNFGSTKWIAVEPNPTFSVKGNRDFKHHLPFHVVETAASSSTSDMKALPGPSPKMDVKKLLTTMHGLSELLTLAHGSESSDSPNAEELDLINSTVQNLNLYIQNNSQEHAGNQSVAQYNSYDLKLLPNKSKVCCSNCFYAYKLLA
AT1G33480-AT1G33490	AT1G33480-AT1G33490.1	Coding	-	-	-	Chr1:12148623-12152378	Chr1:12150121-12148758	MSYSNSNPENYSAATSSPELKLYQAFIFSVPICFTFIILFLFYLIYLRRSSSDLSSLGMRTTFIPGNSLSTIELGLSKELREMLPIVVFKESFTVMDSQCSVCLGDYQPNDKLQQIPVCKHTFHMDCIDLWLTSHTTCPLCRLALIPSRSRQSQDDPVPSLVSPDEEVSSQPESEPVNHRVVSTQPESEPVNHSGVSSQPESQPVVNHRGVSSQPESQPVNHINDGHEQQCDQDVEGFKEMEEDERNNIGTSSACCSCRTG
AT1G33615-AT1G33640	AT1G33615-AT1G33640.1	Non_Coding	Short_ORF	-	-	Chr1:12195722-12196223	Chr1:12195970-12195722	MAGGVALRVIRSMFKLLVINKCSLVEMELLTKDFKMKDCFLGCKDGLTTTI
AT1G33820-AT1G33830	AT1G33820-AT1G33830.1	Coding	AS_5UTR	uORF	-	Chr1:12278287-12281557	Chr1:12281406-12278438	MAEQECPVTNLLLLGRSENGKSSTGNTIIGEKYFEVNLFGRDMDQRCKMFRALIEDGPIINVIDTPGLLESSVSGDYLSKEIMNCLTMAEEGIHAVLFVLSITNRISQREEFTFNTLQQIFDDKILDYFIVVFTGGDELEADNQTLDDYLREGCPEFLTRVLKLCGGRKVLFNNKTKDKGKRNKQLNQLLAHVTDIRQQNGGIPYTENMHRKIKEENDKLREQESNIDAKKLAEEDSAMMKQKLRVDHDQTMNMMIQPIMLKQSTTTHEREMTHIEDTQTMKMMVENALKQSAMAHEREMSQLKDTLLLKDTQTMNMMETAFKENAMVHERDMCQLKDTLQLKDTQTINMMTQMSAETYERQMRQMKDIIQQKDRLTMEMMEKMMENALKQSEIAHERGMHHQSPRKGKTCGCNIM
AT1G33820-AT1G33830	AT1G33820-AT1G33830.2	Coding	AS_5UTR	-	-	Chr1:12278289-12281559	Chr1:12281406-12278438	MAEQECPVTNLLLLGRSENGKSSTGNTIIGEKYFEVNLFGRDMDQRCKMFRALIEDGPIINVIDTPGLLESSVSGDYLSKEIMNCLTMAEEGIHAVLFVLSITNRISQREEFTFNTLQQIFDDKILDYFIVVFTGGDELEADNQTLDDYLREGCPEFLTRVLKLCGGRKVLFNNKTKDKGKRNKQLNQLLAHVTDIRQQNGGIPYTENMHRKIKEENDKLREQESNIDAKKLAEEDSAMMKQKLRVDHDQTMNMMIQPIMLKQSTTTHEREMTHIEDTQTMKMMVENALKQSAMAHEREMSQLKDTLLLKDTQTMNMMETAFKENAMVHERDMCQLKDTLQLKDTQTINMMTQMSAETYERQMRQMKDIIQQKDRLTMEMMEKMMENALKQSEIAHERGMHHQSPRKGKTCGCNIM
AT1G33870-AT1G33880	AT1G33870-AT1G33880.1	Unproductive	PTC;NMD	ldORF	PTC;ds_SJ;long_3UTR	Chr1:12301103-12305161	Chr1:12304911-12304414	MGTSVSKPVSDDKKKGTSVSKPVKNIVLVGRSVNGICTTGNNILGQNKFGSEGAFMHCQMYSTTTPDGQMINVCSICLCPKTT
AT1G33870-AT1G33880	AT1G33870-AT1G33880.2	Unproductive	PTC;NMD	ldORF	PTC;ds_SJ;long_3UTR	Chr1:12301110-12305085	Chr1:12304911-12304172	MGTSVSKPVSDDKKKGTSVSKPVKNIVLVGRSVNGICTTGNNILGQNKFGSEGAFMHCQMYSTTTPDGQMINVIKTPGMFDLSVSEDYISKEIINCLTLAEEGVHAVLFVLSMKNRITQEEEYALNTLQRIFGSKILEYLIFLLIDGEKFEAKEFEDYFPECCPEFLMV
AT1G33870-AT1G33880	AT1G33870-AT1G33880.3	Coding	-	-	-	Chr1:12301140-12305161	Chr1:12304911-12301831	MGTSVSKPVSDDKKKGTSVSKPVKNIVLVGRSVNGICTTGNNILGQNKFGSEGAFMHCQMYSTTTPDGQMINVIKTPEEGVHAVLFVLSMKNRITQEEEYALNTLQRIFGSKILEYLIFLLIDGEKFEAKEFEDYFPECCPEFLMRVLRFCNGRKVLFNNMTNDEGVKAEQVNQVMAHVAAISKKNDEKPYTEDMYRNIKSVATNGEEFHSLDDTFQHDPYLSPFPISEPVKNIVLVGRTGNGKSATGNTILGQKMFTSELQAGGVTMECVMYRTAIKDGPIINVIDTPGLFDSSVSANYITTEILKCLTMAEGGIHAFMFVLSAGNRITQEEESTLDTLQLIFDSKILDYFIVVFTGGDKLEANEQTLDDYFSEDCVVVERSCLIT
AT1G33870-AT1G33880	AT1G33870-AT1G33880.4	Coding	-	-	-	Chr1:12301140-12305161	Chr1:12304911-12301869	MGTSVSKPVSDDKKKGTSVSKPVKNIVLVGRSVNGICTTGNNILGQNKFGSEGAFMHCQMYSTTTPDGQMINVIKTPGMFDLSVSEDYISKEIINCLTLAEEGVHAVLFVLSMKNRITQEEEYALNTLQRIFGSKILEYLIFLLIDGEKFEAKEFEDYFPECCPEFLMRVLRFCNGRKVLFNNMTNDEGVKAEQVNQVMAHVAAISKKNDEKPYTEDMYRNIKSVATNGEEFHSLDDTFQHDPYLSPFPISEPVKNIVLVGRTGNGKSATGNTILGQKMFTSELQAGGVTMECVMYRTAIKDGPIINVIDTPGLFDSSVSANYITTEILKCLTMAEGGIHAFMFVLSAGNRITQEEESTLDTLQLIFDSKILDYFIVVFTGGDKLEANEQTLDDYFSEGSS
AT1G33870-AT1G33880	AT1G33870-AT1G33880.6	Unproductive	PTC;NMD	ldORF	PTC;ds_SJ;long_3UTR	Chr1:12301140-12305161	Chr1:12304911-12304014	MGTSVSKPVSDDKKKGTSVSKPVKNIVLVGRSVNGICTTGNNILGQNKFGSEGAFMHCQMYSTTTPDGQMINVIKTPGMFDLSVSEDYISKEIINCLTLAEEGVHAVLFVLSMKNRITQEEEEFSGSAMAERSCLIT
AT1G33870-AT1G33880	AT1G33870-AT1G33880.5	Unproductive	PTC;NMD	ldORF	PTC;ds_SJ;long_3UTR	Chr1:12301140-12305199	Chr1:12304911-12304172	MGTSVSKPVSDDKKKGTSVSKPVKNIVLVGRSVNGICTTGNNILGQNKFGSEGAFMHCQMYSTTTPDGQMINVIKTPGMFDLSVSEDYISKEIINCLTLAEEGVHAVLFVLSMKNRITQEEEYALNTLQRIFGSKILEYLIFLLIDGEKFEAKEFEDYFPECCPEFLMV
AT1G33870-AT1G33880	AT1G33870-AT1G33880.7	Unproductive	PTC;NMD	ldORF	PTC;ds_SJ;long_3UTR	Chr1:12301140-12305164	Chr1:12304911-12304414	MGTSVSKPVSDDKKKGTSVSKPVKNIVLVGRSVNGICTTGNNILGQNKFGSEGAFMHCQMYSTTTPDGQMINVCSICLCPKTT
AT1G33870-AT1G33880	AT1G33870-AT1G33880.8	Unproductive	PTC;NMD	ldORF	PTC;ds_SJ;long_3UTR	Chr1:12301141-12305164	Chr1:12304911-12304172	MGTSVSKPVSDDKKKGTSVSKPVKNIVLVGRSVNGICTTGNNILGQNKFGSEGAFMHCQMYSTTTPDGQMINVIKTPGMFDLSVSEDYISKEIINCLTLAEEGVHAVLFVLSMKNRITQEEEYALNTLQRIFGSKILEYLIFLLIDGEKFEAKEFEDYFPECCPEFLMV
AT1G33870-AT1G33880	AT1G33870-AT1G33880.9	Unproductive	PTC;NMD	ldORF	PTC;ds_SJ;long_3UTR	Chr1:12301141-12305199	Chr1:12304911-12304172	MGTSVSKPVSDDKKKGTSVSKPVKNIVLVGRSVNGICTTGNNILGQNKFGSEGAFMHCQMYSTTTPDGQMINVIKTPGMFDLSVSEDYISKEIINCLTLAEEGVHAVLFVLSMKNRITQEEEYALNTLQRIFGSKILEYLIFLLIDGEKFEAKEFEDYFPECCPEFLMV
AT1G35110-AT1G35112	AT1G35110-AT1G35112.1	Coding	-	-	-	Chr1:12833398-12840997	Chr1:12840997-12833398	MRECVVFFSGRVGSGGLVLDAVVAKPRWCEVVPGRFFSWLWTLGVIAVVILSARLLVVVVATRGGILAFVLPDRRGLVTVEVRGWWLLAVRVRFGVLSSFSVLIYSERKLLGLTGSRFLSCKRGVFVSAGSTSQEPSSQWDSNLPNRLFATDHYPRGRLNVYSRPDILSFIKKVFDGTEELDFILQSCFGPLFHLPVSRVATSGKVIHALLCRQLLTKKKYEFWTVFGGHPMRFSLLEFASVTGLPCGEFPDEYDPEDSPVYDDGKKSYWNELIGPDKTVTLGDISAMLTKKRSKLSSDHKLKLTFLLIVDGVLIASNQTGRLTFKYVEMLADLEKFLLFPWGRESFMKTVEAMTPEKRILAKSTGKRQLTNDPIQNLVKQLQQITFRLKGFPHALQLLAFRNIPGMVDLLKFDDTSLTILHWKNLTHPTQLITLPQIHSLESNLKRPVDPLIGEDINVDQSWAEWDDEVKDRKVSYMNGLILTAHQFKKSDWPGGDATLPSIKSPKEKSSVVHKKHIVDRKKRLRVKSDPPKSKHSYSTRFNQVVRLSDDEKSRLIVDLQNKVEELSNRVMKLEKKRKTVTFKRSRNLAFGFVPLSSRSKRQKSLEVPTQSQSSENPSHSHTLSDEQNEDFDIEHQSEQKDDSWDVSPPLSHPSTIVQDDEFKKFQDESIDRTTLTNTVITDDPMDVNHTPHESQDSEKDDATEDNPIYDTGAKDPNDNEPDDEGKIHFDSSANVSNKKQSPLEEHNIMEVNLEAGEASQSVVEPHPDDPMEANSPDCNSPQGNAASLCILKDPNDHEADDEGKIQFDSSANLSQKEQSPLEQDNIMEETLETVEASHSLLETQPEENIDNDHMTEVTLESAATSHSVELPQPDDPMEGNAASHSLLETQPEVNSDGDSMKLHVYINIQVTLEMPASSHSVSEAQPEEKIGNDPMEDTMETPPAAHSLTGFAMFSKKKVTMETAAAIHSGVCKDNTDPMKAMVVFVKPVFDTSSKADKEPQSSPTHSPNIVGTRNEDNNSEHSNSTAREPDQYFELSDSSPARNREKPNLSQAEARLVAEFTSQPILETQALLPTLKKAEYSQFVKTLSSSPNIEHLTKCGFLISNKFFVELAKPQQWVSTLHMEVLVSLLSRRLRTTLENHRSAFVDPWFTSHLQAKFRAFNAAKVKSRVRWSEDMQRFIKGSKTEWFKDIDTIYAPMIWNDCHWVGLSINLGIWSVEILDPNTDLYDDAKNHGLQPFGWSRIDGIYKNLWSGDCGPVAMKFLEIQASDKLPDKKAEITDKHVDAFRRQYAMDIYKQCVCSLYSSNVSD
AT1G35110-AT1G35112	AT1G35110-AT1G35112.2	Unproductive	PTC;NMD	-	PTC;long_3UTR	Chr1:12840252-12841154	Chr1:12840997-12840797	MRECVVFFSGRVGSGGLVLDAVVAKPRWCEVVPGRFFSWLWTLGVIAVVILSARLLVVVVATRGGS
AT1G35255-AT1G35260	AT1G35255-AT1G35260.1	Coding	-	-	-	Chr1:12935862-12937208	Chr1:12936330-12935947	MTALTLTKSTATPSRNTKFLKYPNILKPYNSLCSAPEKLSISTSAGDTMPLLSERKTTHSRTTFEKPSPTIKPDSPEKLDLDQENRLQEREKFEKRCNDCARFFNIVLHELVSSVLFTNAGFLLAIQ
AT1G35515-AT1G35516	AT1G35515-AT1G35516.4	Unproductive	PTC;NMD	-	PTC;long_3UTR	Chr1:13077887-13079768	Chr1:13077926-13078271	MGRSPCCEKAHMNKGAWTKEEDQRLIDYIRNHGEGSWRSLPKSVGLLRCGKSCRLRWINYLRPDLKRGNFTDGEEQIIVKLHSLFGNK
AT1G35515-AT1G35516	AT1G35515-AT1G35516.2	Unproductive	PTC;NMD	-	PTC;long_3UTR	Chr1:13077887-13079747	Chr1:13077926-13079377	MGRSPCCEKAHMNKGAWTKEEDQRLIDYIRNHGEGSWRSLPKSVGLLRCGKSCRLRWINYLRPDLKRGNFTDGEEQIIVKLHSLFGNKFQESIAFGRSFLSKFANEVWWIL
AT1G35515-AT1G35516	AT1G35515-AT1G35516.3	Unproductive	PTC;NMD	-	PTC	Chr1:13077887-13079728	Chr1:13077926-13079381	MGRSPCCEKAHMNKGAWTKEEDQRLIDYIRNHGEGSWRSLPKSVGLLRCGKSCRLRWINYLRPDLKRGNFTDGEEQIIVKLHSLFGNKNQLPLGDLSFPNLLMKFGGFSN
AT1G35515-AT1G35516	AT1G35515-AT1G35516.5	Coding	-	-	-	Chr1:13077890-13080265	Chr1:13077926-13080265	MGRSPCCEKAHMNKGAWTKEEDQRLIDYIRNHGEGSWRSLPKSVGLLRCGKSCRLRWINYLRPDLKRGNFTDGEEQIIVKLHSLFGNKWSLIAGKLPGRTDNEIKNYWNTHIKRKLLNRGIDPKTHGSIIEPKTTSFHPRNEDLKSTFPGSVKLKMETSCENCASTSGTTTDEDLRLSVDCDYRYDHLDKELNLDLTLGYSPTRFVGVGSCY
AT1G35515-AT1G35516	AT1G35515-AT1G35516.6	Unproductive	PTC;NMD	-	PTC;long_3UTR	Chr1:13077894-13079725	Chr1:13077926-13078117	MGRSPCCEKAHMNKGAWTKEEDQRLIDYIRNHGEGSWRSLPKSVGKFLQSFDFFSFKFLCFLI
AT1G35515-AT1G35516	AT1G35515-AT1G35516.8	Unproductive	Short_ORF	-	-	Chr1:13078618-13079714	Chr1:13078774-13079355	MAFPAWMSGFCPAMFRATFDCRGSSDTVRFFTTMVGLRLASIGFFSGGINCLWEIFPFQIC
AT1G35515-AT1G35516	AT1G35515-AT1G35516.7	Unproductive	Short_ORF	-	-	Chr1:13078618-13079747	Chr1:13078774-13079381	MAFPAWMSGFCPAMFRATFDCRGSSDTVRFFTTMVGLRLASIGFFSGDFRNQLPLGDLSFPNLLMKFGGFSN
AT1G35515-AT1G35516	AT1G35515-AT1G35516.9	Unproductive	Short_ORF	-	-	Chr1:13078618-13079743	Chr1:13078774-13079355	MAFPAWMSGFCPAMFRATFDCRGSSDTVRFFTTMVGLRLASIGFFSGGRLAKISGINCLWEIFPFQIC
AT1G35515-AT1G35516	AT1G35515-AT1G35516.10	Unproductive	PTC;NMD	-	PTC;ds_SJ;long_3UTR	Chr1:13078618-13079747	Chr1:13078774-13078935	MAFPAWMSGFCPAMFRATFDCRGSSDTVRFFTTMVGLRLASIGFFSGGRLAKV
AT1G35515-AT1G35516	AT1G35515-AT1G35516.1	Unproductive	PTC;NMD	ldORF	PTC;long_3UTR	Chr1:13078621-13079684	Chr1:13078774-13078935	MAFPAWMSGFCPAMFRATFDCRGSSDTVRFFTTMVGLRLASIGFFSGGRLAKV
AT1G45145-AT1G45150	AT1G45145-AT1G45150.1	Coding	AS_3UTR	-	-	Chr1:17075210-17082521	Chr1:17082330-17077615	MDNNVSQEMTVPVEGVAGGGTAYGFNDAEPLKQSTDPSEVPTADLVNVWCMPNTVNVGSQETPRALEPINLLAARNERESFQIAMRPKVSWAASSPSGIVQVQCSDLCSSAGDRLVVGQSLKLRRVVPVLGVPDALVPLDLPVSQLSLFPGETSVIWVSIDVPTGQPPGQYEGEIIISAMKTDGGGSSHLAKHEKDQLCVELNTCLDIMEPIEGKPMDEVVERIKCASSSLRRILFSPSFSEFISTNGSTDMMEEDVVSNLSLRIKLRLTVWEFIIPVTPSLPAVIGVSDTVIEDRFAVEHGSEDWYKKLDLHFKWLLQYRISPYFCKWGESMRVLTYTSPWPADHPKSDEYLSDSRLAAYAVPYRQVIAGDDSRESYLRKEVEILRSKPHWNKAYFYLWDEPLNMEHFDNVRKMASEIYAYAPDSRVLTTYYCGPGDAPLAPTPFESFVKVPNLLRPYTQIYCTSEWVLGNREDLVKDILDELQTENGEEWWTYICLGPSDPHPNWHLGMRGTQQRAVMWRVWKEGGTGFLYWGANCYEKATVPSAEVKFRRGLPPGDGVLYYPGEVFSSSSEPVASLRLERLLSGLQDYEYLKLYESKYGREEAMGLLEKTGVYTGPERYTLEHRPIDVLRGEVYNTCRPS
AT1G47845-AT1G47860	AT1G47845-AT1G47860.1	Unproductive	PTC;NMD	-	PTC;ds_SJ;long_3UTR	Chr1:17620594-17623770	Chr1:17623253-17622797	MDAESPNRGEHLYEKMVSGMYLGEIVRRVLLQMCETSDLFGQFVPGGNLSKPFALKYFSLTFFIRFHLHSSTSLSHSLSDSICTQVLVRSMCSLVYGFVSAQYFWFWLYL
AT1G47845-AT1G47860	AT1G47845-AT1G47860.2	Coding	-	-	-	Chr1:17620594-17623770	Chr1:17623253-17622192	MDAESPNRGEHLYEKMVSGMYLGEIVRRVLLQMCETSDLFGQFVPGGNLSKPFALKTEHLNKMQEDTTDDLQTVGLVLYNILEILETGRGKSAGKEESGGSV
AT1G47845-AT1G47860	AT1G47845-AT1G47860.3	Coding	-	-	-	Chr1:17620599-17623770	Chr1:17623253-17622110	MDAESPNRGEHLYEKMVSGMYLGEIVRRVLLQMCETSDLFGQFVPGGNLSKPFALKTEHLNKMQEDTTDDLQTVGLVLYNILEVEANLQERRRVVEVCDTVVKRGGRLAGAGVNARIKQVRKWDL
AT1G47845-AT1G47860	AT1G47845-AT1G47860.4	Coding	-	-	-	Chr1:17622110-17624274	Chr1:17624274-17622110	MDLFLSKSRLKMPFSFEYLYHYESMTKTDCIKRRHYIPLMIINTEWGGFSKVLPQTIFDQEMDAESPNRGEHLYEKMVSGMYLGEIVRRVLLQMCETSDLFGQFVPGGNLSKPFALKTEHLNKMQEDTTDDLQTVGLVLYNILEVEANLQERRRVVEVCDTVVKRGGRLAGAGVNARIKQVRKWDL
AT1G47950-AT1G47960	AT1G47950-AT1G47960.1	Coding	-	-	-	Chr1:17681157-17683629	Chr1:17683516-17681954	MKMMKVMMLIVMMMMVMVMVSEGSIIEPTCKETPDFNLCVSLLNSDPRGSSADTSGLALILIDKIKGLATKTLNEINGLYKKRPELKRALDECSRRYKTILNADVPEAIEAISKGVPKFGEDGVIDAGVEASVCQGGFNGSSPLTSLTKSMQKISNVTRAIFYSNSIVKEEACGSSWPSLALNIDSKACVVSLQNIQFNRGRTCW
AT1G48170-AT1G48175	AT1G48170-AT1G48175.8	Unproductive	PTC;NMD	uORF;ldORF	PTC;ds_SJ;long_3UTR;ouORF;uORF;inframe;not_inframe	Chr1:17788784-17792260	Chr1:17790957-17791251	MEEDHCEDSHNYMGFALHQAKLALEALEVPMCFS
AT1G48170-AT1G48175	AT1G48170-AT1G48175.12	Coding	AS_5UTR	uORF	-	Chr1:17788786-17792257	Chr1:17790957-17792066	MEEDHCEDSHNYMGFALHQAKLALEALEVPVGCVFLEDGKVIASGRNRTNETRNATRHAEMEAIDQLVGQWQKDGLSPSQVAEKFSKCVLYVTCEPCIMCASALSFLGIKEVYYGCPNDKFGGCGSILSLHLGSEEAQRGKGYKCRGGIMAEEAVSLFKCFYEQGNPNAPKPHRPVVQRERT
AT1G48170-AT1G48175	AT1G48170-AT1G48175.13	Unproductive	PTC;NMD	ldORF	PTC;ds_SJ;long_3UTR	Chr1:17788786-17792260	Chr1:17790957-17791037	MEEDHCEDSHNYMGFALHQVKLVLVL
AT1G48170-AT1G48175	AT1G48170-AT1G48175.11	Unproductive	PTC;NMD	ldORF	PTC;ds_SJ;long_3UTR	Chr1:17788786-17792301	Chr1:17790957-17791187	MEEDHCEDSHNYMGFALHQAKLALEALEVPVGSLFFCFGFIPICVSYQCIN
AT1G48170-AT1G48175	AT1G48170-AT1G48175.5	Coding	AS_5UTR	uORF	-	Chr1:17788787-17792280	Chr1:17790957-17792066	MEEDHCEDSHNYMGFALHQAKLALEALEVPVGCVFLEDGKVIASGRNRTNETRNATRHAEMEAIDQLVGQWQKDGLSPSQVAEKFSKCVLYVTCEPCIMCASALSFLGIKEVYYGCPNDKFGGCGSILSLHLGSEEAQRGKGYKCRGGIMAEEAVSLFKCFYEQGNPNAPKPHRPVVQRERT
AT1G48170-AT1G48175	AT1G48170-AT1G48175.17	Unproductive	PTC;NMD	ldORF	PTC;ds_SJ;long_3UTR	Chr1:17788787-17792257	Chr1:17790957-17791037	MEEDHCEDSHNYMGFALHQVKLVLVL
AT1G48170-AT1G48175	AT1G48170-AT1G48175.3	Unproductive	PTC;NMD	ldORF	PTC;ds_SJ;long_3UTR	Chr1:17788787-17792260	Chr1:17790957-17791037	MEEDHCEDSHNYMGFALHQVKLVLVL
AT1G48170-AT1G48175	AT1G48170-AT1G48175.15	Coding	-	-	-	Chr1:17788787-17792317	Chr1:17790957-17791979	MEEDHCEDSHNYMGFALHQAKLALEALEVPVGCVFLEDGKVIASGRNRTNETRNATRHAEMEAIDQLVGQWQKDGLSPSQVAEKFSKCVLYVTCEPCIMCASALSFLGIKEVYYGCPNDKFGGCGSILSLHLGSEEAQRGKGYKCRGGIMAEEAVSLFKCFYEQGNPNGNSSPFNLYTSIP
AT1G48170-AT1G48175	AT1G48170-AT1G48175.4	Unproductive	PTC;NMD	ldORF	PTC;ds_SJ;long_3UTR	Chr1:17788787-17792317	Chr1:17790957-17791037	MEEDHCEDSHNYMGFALHQVKLVLVL
AT1G48170-AT1G48175	AT1G48170-AT1G48175.6	Unproductive	PTC;NMD	ldORF	PTC;ds_SJ;long_3UTR	Chr1:17788787-17792297	Chr1:17790957-17791037	MEEDHCEDSHNYMGFALHQVKLVLVL
AT1G48170-AT1G48175	AT1G48170-AT1G48175.14	Coding	AS_5UTR	uORF	-	Chr1:17788787-17792280	Chr1:17790957-17792066	MEEDHCEDSHNYMGFALHQAKLALEALEVPVGCVFLEDGKVIASGRNRTNETRNATRHAEMEAIDQLVGQWQKDGLSPSQVAEKFSKCVLYVTCEPCIMCASALSFLGIKEVYYGCPNDKFGGCGSILSLHLGSEEAQRGKGYKCRGGIMAEEAVSLFKCFYEQGNPNAPKPHRPVVQRERT
AT1G48170-AT1G48175	AT1G48170-AT1G48175.16	Unproductive	PTC;NMD	ldORF	PTC;ds_SJ;long_3UTR	Chr1:17788787-17792306	Chr1:17790957-17791187	MEEDHCEDSHNYMGFALHQAKLALEALEVPVGSLFFCFGFIPICVSYQCIN
AT1G48170-AT1G48175	AT1G48170-AT1G48175.1	Unproductive	PTC;NMD	uORF;ldORF	PTC;ds_SJ;long_3UTR;ouORF;uORF;inframe;not_inframe	Chr1:17788787-17792330	Chr1:17790957-17791251	MEEDHCEDSHNYMGFALHQMCFS
AT1G48170-AT1G48175	AT1G48170-AT1G48175.18	Coding	AS_5UTR	uORF	-	Chr1:17788787-17792260	Chr1:17790957-17792066	MEEDHCEDSHNYMGFALHQAKLALEALEVPVGCVFLEDGKVIASGRNRTNETRNATRHAEMEAIDQLVGQWQKDGLSPSQVAEKFSKCVLYVTCEPCIMCASALSFLGIKEVYYGCPNDKFGGCGSILSLHLGSEEAQRGKGYKCRGGIMAEEAVSLFKCFYEQGNPNAPKPHRPVVQRERT
AT1G48170-AT1G48175	AT1G48170-AT1G48175.2	Coding	AS_5UTR	uORF	-	Chr1:17788787-17792317	Chr1:17790957-17792066	MEEDHCEDSHNYMGFALHQAKLALEALEVPVGCVFLEDGKVIASGRNRTNETRNATRHAEMEAIDQLVGQWQKDGLSPSQVAEKFSKCVLYVTCEPCIMCASALSFLGIKEVYYGCPNDKFGGCGSILSLHLGSEEAQRGKGYKCRGGIMAEEAVSLFKCFYEQGNPNAPKPHRPVVQRERT
AT1G48170-AT1G48175	AT1G48170-AT1G48175.7	Coding	-	-	-	Chr1:17788796-17792280	Chr1:17790957-17792066	MEEDHCEDSHNYMGFALHQALEVPVGCVFLEDGKVIASGRNRTNETRNATRHAEMEAIDQLVGQWQKDGLSPSQVAEKFSKCVLYVTCEPCIMCASALSFLGIKEVYYGCPNDKFGGCGSILSLHLGSEEAQRGKGYKCRGGIMAEEAVSLFKCFYEQGNPNAPKPHRPVVQRERT
AT1G48170-AT1G48175	AT1G48170-AT1G48175.9	Unproductive	PTC;NMD	ldORF	PTC;ds_SJ;long_3UTR	Chr1:17788804-17792280	Chr1:17790957-17791187	MEEDHCEDSHNYMGFALHQAKLALEALEVPVGSLFFCFGFIPICVSYQCIN
AT1G48170-AT1G48175	AT1G48170-AT1G48175.10	Unproductive	PTC;NMD	uORF;ldORF	PTC;ds_SJ;long_3UTR;ouORF;uORF;inframe;not_inframe	Chr1:17788809-17792280	Chr1:17790957-17791037	MEEDHCEDSHNYMGFALHQVKLVLVL
AT1G48605-AT1G48610	AT1G48605-AT1G48610.1	Coding	AS_3UTR;AS_5UTR	uORF	-	Chr1:17969226-17973284	Chr1:17972798-17971027	MAKTALTPPASGSEVPRSGTPGDASGNKPQTDATGVSATDTASQKRGRGRPPKAKSDSSQIGAVSAKASTKPSGRPKRNVAQAVPSTSVAAAVKKRGRAKRSTVTAAVVTTATGEGSRKRGRPKKDDVAAATVPAETVVAPAKRRGRKPTVEVAAQPVRRTRKSTSVAPVAANVGDLKKRTALLQKKVKEAAAKLKQAVTAIDEVQKLADGM
AT1G48605-AT1G48610	AT1G48605-AT1G48610.2	Coding	AS_3UTR;AS_5UTR	-	-	Chr1:17969258-17973247	Chr1:17972798-17971027	MAKTALTPPASGSEVPRSGTPGDASGNKPQTDATGVSATDTASQKRGRGRPPKAKSDSSQIGAVSAKASTKPSGRPKRNVAQAVPSTSVAAAVKKRGRAKRSTVTAAVVTTATGEGSRKRGRPKKDDVAAATVPAETVVAPAKRRGRKPTVEVAAQPVRRTRKSTSVAPVAANVGDLKKRTALLQKKVKEAAAKLKQAVTAIDEVQKLADGM
AT1G48605-AT1G48610	AT1G48605-AT1G48610.3	Coding	AS_3UTR;AS_5UTR	-	-	Chr1:17969258-17973303	Chr1:17972798-17971027	MAKTALTPPASGSEVPRSGTPGDASGNKPQTDATGVSATDTASQKRGRGRPPKAKSDSSQIGAVSAKASTKPSGRPKRNVAQAVPSTSVAAAVKKRGRAKRSTVTAAVVTTATGEGSRKRGRPKKDDVAAATVPAETVVAPAKRRGRKPTVEVAAQPVRRTRKSTSVAPVAANVGDLKKRTALLQKKVKEAAAKLKQAVTAIDEVQKLADGM
AT1G48610-AT1G48620	AT1G48610-AT1G48620.1	Coding	AS_3UTR	-	-	Chr1:17970719-17976376	Chr1:17976301-17974148	MDPSLSATNDPHHPPPPQFTSFPPFTNTNPFASPNHPFFTGPTAVAPPNNIHLYQAAPPQQPQTSPVPPHPSISHPPYSDMICTAIAALNEPDGSSKQAISRYIERIYTGIPTAHGALLTHHLKTLKTSGILVMVKKSYKLASTPPPPPPTSVAPSLEPPRSDFIVNENQPLPDPVLASSTPQTIKRGRGRPPKAKPDVVQPQPLTNGKLTWEQSELPVSRPEEIQIQPPQLPLQPQQPVKRPPGRPRKDGTSPTVKPAASVSGGVETVKRRGRPPSGRAAGRERKPIVVSAPASVFPYVANGGVRRRGRPKRVDAGGASSVAPPPPPPTNVESGGEEVAVKKRGRGRPPKIGGVIRKPMKPMRSFARTGKPVGRPRKNAVSVGASGRQDGDYGELKKKFELFQARAKDIVIVLKSEIGGSGNQAVVQAIQDLEGIAETTNEPKHMEEVQLPDEEHLETEPEAEGQGQTEAEAMQEALF
AT1G49130-AT1G49140	AT1G49130-AT1G49140.1	Coding	-	-	-	Chr1:18174552-18178288	Chr1:18176983-18174741	MESLLQVNAPHQEIMISKYQEDVKQPRACELCLNKHAVWYCASDDAFLCHVCDESVHSANHVATKHERVCLRTNEISNDVRGGTTLTSVWHSGFRRKARTPRSRYEKKPQQKIDDERRREDPRVPEIGGEVMFFIPEANDDDMTSLVPEFEGFTEMGFFLSNHNGTEETTKQFNFEEEADTMEDLYYNGEEEDKTDGAEACPGQYLMSCKKDYDNVITVSEKTEEIEDCYENNARHRLNYENVIAAWDKQESPRDVKNNTSSFQLVPPGIEEKRVRSEREARVWRYRDKRKNRLFEKKIRYEVRKVNADKRPRMKGRFVRRSLAIDS
AT1G49170-AT1G49180	AT1G49170-AT1G49180.1	Coding	-	-	-	Chr1:18183350-18187529	Chr1:18187444-18186090	MMMLDDYIAKSKLSESLTSTVWLAKHKLTGEEAVMKCFDLSKLNRNLRDCLNNELEFLSSVDHPNIIRLLHVSQDDDFLVMVLEYCDGGTLSSYIQRYGRVEEDIAKRFMKQIGAGLEIIHDNHIIHRDLKPENILIDGSGDDLVLKIADFSLARKLHPGKYLETVCGSPFYMAPEVLQFQRYNEKADMWSVGAILFELLHGYPPFRGNNNVQVLRNIKSSTALPFSRLILQQMHPDCIDVCSRLLSINPVTRLSFDEFYKHKFLRL
AT1G49170-AT1G49180	AT1G49170-AT1G49180.2	Coding	-	-	-	Chr1:18183362-18187525	Chr1:18187444-18186090	MMMLDDYIAKSKLSESLTSTVWLAKHKLTGEEAVMKCFDLSKLNRNLRDCLNNELEFLSSVDHPNIIRLLHVSQDDDFLVMVLEYCDGGTLSSYIQRYGRVEEDIAKRFMKQIGAGLEIIHDNHIIHRDLKPENILIDGSGDDLVLKIADFSLARKLHPGKYLETVCGSPFYMAPEVLQFQRYNEKADMWSVGAILFELLHGYPPFRGNNNVQVLRNIKSSTALPFSRLILQQMHPDCIDVCSRLLSINPVTRLSFDEFYKHKFLRL
AT1G49405-AT1G49410	AT1G49405-AT1G49410.1	Coding	-	-	-	Chr1:18284233-18286919	Chr1:18284728-18284335	MSLAIPWNLTLAMVDIYCVILQQPFQKPRILLAISIGDWVVSVLALASASSAASVVDILRSNESSCPPTICNRYQFAATLAFLTWFLSLSSSLFNLWLLPSLI
AT1G49520-AT1G49530	AT1G49520-AT1G49530.2	Coding	NAGNAG	-	-	Chr1:18329655-18333677	Chr1:18329736-18331691	MVSDSDLVTQLREILRSSDLETTTPASVRRQLEVYFGVELTDKKAFVREQIDAFLESDALLESKPEQEEEDCNGDQNDEEGSENDDDKTELPVKAKKRGGGFNKICQLSPQLEKFLGTSQLARTEVVKKMWAYIREHDLQDPTNRRNILCDESLHSLFRVKTINMFQMNKALAKHIWALNDGDGCFKNVKEEDVDETSGERDEKDVKIEEALENNEEESREEEDRSVRKRKRKKRKPAKSEEKPKKKGGGFTKVCSLSPELQAFTGTPQLARTEVVKMLWKYIKENNLQDPSDKRTIICDESLRSLFPVESINMFQMNKQLAKHIWPLVQEDEGTTNDPEKGKQKMKMETDEDNDESNEEKATSSRIKTEE
AT1G49520-AT1G49530	AT1G49520-AT1G49530.6	Coding	AS_3UTR;NAGNAG	-	-	Chr1:18329675-18333592	Chr1:18329736-18331691	MVSDSDLVTQLREILRSSDLETTTPASVRRQLEVYFGVELTDKKAFVREQIDAFLESDALLESKPEQEEEDCNGDQNDEEGSENDDDKTELPVKAKKRGGGFNKICQLSPQLEKFLGTSQLARTEVVKKMWAYIREHDLQDPTNRRNILCDESLHSLFRVKTINMFQMNKALAKHIWALNDGDGCFKNVKEEDVDETSGERDEKDVKIEEALENNEEESREEEDRSVRKRKRKKRKPAKSEEKPKKKGGGFTKVCSLSPELQAFTGTPQLARTEVVKMLWKYIKENNLQDPSDKRTIICDESLRSLFPVESINMFQMNKQLAKHIWPLVQEDEGTTNDPEKGKQKMKMETDEDNDESNEEKATSSRIKTEE
AT1G49520-AT1G49530	AT1G49520-AT1G49530.4	Coding	-	-	-	Chr1:18329675-18333662	Chr1:18329736-18331636	MVSDSDLVTQLREILRSSDLETTTPASVRRQLEVYFGVELTDKKAFVREQIDAFLESDALLESKPEQEEEDCNGDQNDEEGSENDDDKTELPVKAKKRGGGFNKICQLSPQLEKFLGTSQLARTEVVKKMWAYIREHDLQDPTNRRNILCDESLHSLFRVKTINMFQMNKALAKHIWALNDGDGCFKNVKEEDVDETSGERDEKDVKIEEALENNEEESREEEDRSVRKRKRKKRKPAKSEEKPKKKGGGFTKVCSLSPELQAFTGTPQLARTEVVKMLWKYIKENNLQDPSDKRTIICDESLRSLFPVESINMFQMNKQLAKHIWPLVQEDEAGTTNDPEKGKQKMKMETDEGTDIHFFNLFMLLSQGEYKIIHLLKLYR
AT1G49520-AT1G49530	AT1G49520-AT1G49530.3	Coding	AS_3UTR;NAGNAG	-	-	Chr1:18329675-18333700	Chr1:18329736-18331691	MVSDSDLVTQLREILRSSDLETTTPASVRRQLEVYFGVELTDKKAFVREQIDAFLESDALLESKPEQEEEDCNGDQNDEEGSENDDDKTELPVKAKKRGGGFNKICQLSPQLEKFLGTSQLARTEVVKKMWAYIREHDLQDPTNRRNILCDESLHSLFRVKTINMFQMNKALAKHIWALNDGDGCFKNVKEEDVDETSGERDEKDVKIEEALENNEEESREEEDRSVRKRKRKKRKPAKSEEKPKKKGGGFTKVCSLSPELQAFTGTPQLARTEVVKMLWKYIKENNLQDPSDKRTIICDESLRSLFPVESINMFQMNKQLAKHIWPLVQEDEAGTTNDPEKGKQKMKMETDEDNDESNEEKATSSRIKTEE
AT1G49520-AT1G49530	AT1G49520-AT1G49530.5	Coding	AS_3UTR;NAGNAG	-	-	Chr1:18329675-18333677	Chr1:18329736-18331691	MVSDSDLVTQLREILRSSDLETTTPASVRRQLEVYFGVELTDKKAFVREQIDAFLESDALLESKPEQEEEDCNGDQNDEEGSENDDDKTELPVKAKKRGGGFNKICQLSPQLEKFLGTSQLARTEVVKKMWAYIREHDLQDPTNRRNILCDESLHSLFRVKTINMFQMNKALAKHIWALNDGDGCFKNVKEEDVDETSGERDEKDVKIEEALENNEEESREEEDRSVRKRKRKKRKPAKSEEKPKKKGGGFTKVCSLSPELQAFTGTPQLARTEVVKMLWKYIKENNLQDPSDKRTIICDESLRSLFPVESINMFQMNKQLAKHIWPLVQEDEGTTNDPEKGKQKMKMETDEDNDESNEEKATSSRIKTEE
AT1G49520-AT1G49530	AT1G49520-AT1G49530.1	Coding	AS_3UTR;NAGNAG	-	-	Chr1:18329721-18333661	Chr1:18329736-18331691	MVSDSDLVTQLREILRSSDLETTTPASVRRQLEVYFGVELTDKKAFVREQIDAFLESDALLESKPEQEEEDCNGDQNDEEGSENDDDKTELPVKAKKRGGGFNKICQLSPQLEKFLGTSQLARTEVVKKMWAYIREHDLQDPTNRRNILCDESLHSLFRVKTINMFQMNKALAKHIWALNDGDGCFKNVKEEDVDETSGERDEKDVKIEEALENNEEESREEEDRSVRKRKRKKRKPAKSEEKPKKKGGGFTKVCSLSPELQAFTGTPQLARTEVVKMLWKYIKENNLQDPSDKRTIICDESLRSLFPVESINMFQMNKQLAKHIWPLVQEDEGTTNDPEKGKQKMKMETDEDNDESNEEKATSSRIKTEE
AT1G49938-AT1G49940	AT1G49938-AT1G49940.1	Unproductive	No_ORF	-	-	Chr1:18487277-18488506	-	-
AT1G49938-AT1G49940	AT1G49938-AT1G49940.2	Coding	-	-	-	Chr1:18488127-18491179	Chr1:18490820-18488894	MIYQEEAFNGKPAKIARSHGRNFRSRSRRKPLGYCRVSETQVIEPDANKACKKLPNIKCIVEVLLKWLEGMKKKLFKAKSQVGIIFEAKKEDILDKDEDEGNDGYYMDVELHGHSKDSSIFRTRVFLKWMSETMDHFDTKQDQLFEQDISDVNFDARHNKYCEISWQEISGHGREETTRILSQVGDAYNQIWVVKPEEKMKLLKNTKDQGT
AT1G49940-AT1G49952	AT1G49940-AT1G49952.1	Coding	-	-	-	Chr1:18488500-18493218	Chr1:18492761-18491945	MRPWWWWVAAVRWITEAVTEGAIGDSISFAKSLMLCHFSSATTNWRATEFLWVVRNHSTKCIHIHTCIHSYTHTCIHSYTHTCIHAVIYTYIHTYIHTYIHTYIHTYIHTYIHTYMPAYLHT
AT1G50745-AT1G50750	AT1G50745-AT1G50750.1	Coding	-	-	-	Chr1:18809184-18812290	Chr1:18812050-18809184	MKGSEAMLPCQNRSAPSLHSNALSKSVSYWGWRFANTKFESWAIEMAALHEPTWREAGIFEAVMASIYRIPKNPDLILGIAEKWCPYTKTFVFPWGETAVTLEDVMVLSGFSVLGSPVFATLDSSGKEVKAKLDKEWKKIKKAKVNFVTQVAWMERFMDSGDELEHVAFLVLWLNYFVFPSRLYHLYKAVFPIVVHLSTGTRIALALAVLAHLYAELIASSLDMGEVQGTTVKPNPLLKGEPRLALWHGLLQRTSDARQILDSLKIDTVWIPASPNLDVEFVSFARCIKVSQLVGIDNVEHYFPNRVASQFGMLQDVPCAVNQNNLSQEAAWNDYNKPINDLALFIPSRSAIPRVTPTFCEWWRRSFPEFQTSSKDKDANESAETLKARDRKSLGADTSSKMNRTRKDEMNITDDSNKRRNYNKQARDKRLKYMKQAREKRLQYIKQARKNGNNESGSKVNRTSKDGMKIAEDFDKRRKYMKRVRENNESHMGQCHTHVHSDNNDEDDNLSIAQFLRLNKKKYSDVRNSGRDASEPLGKISRVEADNNDLGTFQKLASIRDEIVPPSEIAHRNGETDEAGSRAGTNMDESPFDENNSSEPPFCADRGVVDIVVSPPETRQACDDELDVNESNADMFDDGSKQPKCLLHEDGIIAVEEPSSDEKLCSSEAEKEDVVADDDTMNNIEPVPHQQHATRGTNRDETSRACKSVVLSPTDESNIQIAVGEGSQGQDCGLQDNGLGSDETSKSNEQLEDLEKRKNDFGEGDAANDSYEKRLEELKVLALSLKEHITMAQRNLASLKERSAMRQRKIEAARWI
AT1G51100-AT1G51110	AT1G51100-AT1G51110.1	Coding	AS_3UTR	-	-	Chr1:18934323-18937596	Chr1:18934342-18934977	MASTSTLLLPSLSSKNLHIAVPIRTNSFVRRTTKFSTKCSSNPESKDQFINLTPAPESINTTSAEKFPIEKRRRSEIIRDRTQRGIEKPEPPNFEIGWKRTKEINLEKPKGYVIMDFLEKFEALMAREFGSKELLAKAGEIVAERAREEAEVLRDEGKVEERMVTELFRVLKLMEMDLAMVKASVKDETLSQRIEQARARCRQAILVANSF
AT1G51360-AT1G51370	AT1G51360-AT1G51370.1	Coding	-	-	-	Chr1:19044152-19047379	Chr1:19045615-19047141	MVGGKKKTKICDKVSHEEDRISQLPEPLISEILFHLSTKDSVRTSALSTKWRYLWQSVPGLDLDPYASSNTNTIVSFVESFFDSHRDSWIRKLRLDLGYHHDKYDLMSWIDAATTRRIQHLDVHCFHDNKIPLSIYTCTTLVHLRLRWAVLTNPEFVSLPCLKIMHFENVSYPNETTLQKLISGSPVLEELILFSTMYPKGNVLQLRSDTLKRLDINEFIDVVIYAPLLQCLRAKMYSTKNFQIISSGFPAKLDIDFVNTGGRYQKKKVIEDILIDISRVRDLVISSNTWKEFFLYSKSRPLLQFRYISHLNARFYISDLEMLPTLLESCPKLESLILEMVKNQSTRRHGEKREPNVMVSTVPWCLVSSLKFVELKRSIPRYEGEMELVRYVLTNSTVLKKLRLNVYYTKKAKCAFLTELVAIPRCSSTCVVLVL
AT1G51360-AT1G51370	AT1G51360-AT1G51370.2	Coding	-	-	-	Chr1:19044171-19047379	Chr1:19045615-19046748	MVGGKKKTKICDKVSHEEDRISQLPEPLISEILFHLSTKDSVRTSALSTKWRYLWQSVPGLDLDPYASSNTNTIVSFVESFFDSHRDSWIRKLRLDLGYHHDKYDLMSWIDAATTRRIQHLDVHCFHDNKIPLSIYTCTTLVHLRLRWAVLTNPEFVSLPCLKIMHFENVSYPNETTLQKLISGSPVLEELILFSTMYPKGNVLQLRSDTLKRLDINEFIDVVIYAPLLQCLRAKMYSTKNFQIISSGFPAKLDIDFVNTGGRYQKKKVIEDILIDISRVRDLVISSNTWKEFFLYSKSRPLLQFRYISHLNARFYISDLEMLPTLLESCPKLESLILVMSSFNPS
AT1G51360-AT1G51370	AT1G51360-AT1G51370.3	Unproductive	PTC;NMD	ldORF	PTC;ds_SJ;long_3UTR	Chr1:19044171-19047379	Chr1:19045615-19045979	MVGGKKKTKICDKVSHEEDRISQLPEPLISEILFHLSTKDSVRTSALSTKWRYLWQSVPGLDLDPYASSNTNTIDSAS
AT1G51360-AT1G51370	AT1G51360-AT1G51370.4	Coding	AS_5UTR	uORF	-	Chr1:19044184-19047410	Chr1:19045615-19047141	MVGGKKKTKICDKVSHEEDRISQLPEPLISEILFHLSTKDSVRTSALSTKWRYLWQSVPGLDLDPYASSNTNTIVSFVESFFDSHRDSWIRKLRLDLGYHHDKYDLMSWIDAATTRRIQHLDVHCFHDNKIPLSIYTCTTLVHLRLRWAVLTNPEFVSLPCLKIMHFENVSYPNETTLQKLISGSPVLEELILFSTMYPKGNVLQLRSDTLKRLDINEFIDVVIYAPLLQCLRAKMYSTKNFQIISSGFPAKLDIDFVNTGGRYQKKKVIEDILIDISRVRDLVISSNTWKEFFLYSKSRPLLQFRYISHLNARFYISDLEMLPTLLESCPKLESLILEMVKNQSTRRHGEKREPNVMVSTVPWCLVSSLKFVELKRSIPRYEGEMELVRYVLTNSTVLKKLRLNVYYTKKAKCAFLTELVAIPRCSSTCVVLVL
AT1G51660-AT1G51670	AT1G51660-AT1G51670.1	Coding	-	-	-	Chr1:19154410-19158760	Chr1:19154575-19157826	MRPIQSPPGVSVPVKSRPRRRPDLTLPLPQRDVSLAVPLPLPPTSGGSGGSSGSAPSSGGSASSTNTNSSIEAKNYSDLVRGNRIGSGAGGTVYKVIHRPSSRLYALKVIYGNHEETVRRQICREIEILRDVNHPNVVKCHEMFDQNGEIQVLLEFMDKGSLEGAHVWKEQQLADLSRQILSGLAYLHSRHIVHRDIKPSNLLINSAKNVKIADFGVSRILAQTMDPCNSSVGTIAYMSPERINTDLNQGKYDGYAGDIWSLGVSILEFYLGRFPFPVSRQGDWASLMCAICMSQPPEAPATASPEFRHFISCCLQREPGKRRSAMQLLQHPFILRASPSQNRWHSLPMIRISHWLFHTVDAIMSLRMTQSTMNLLLLLS
AT1G52240-AT1G52245	AT1G52240-AT1G52245.1	Coding	-	-	-	Chr1:19455766-19459574	Chr1:19459235-19455766	MLEGKAMVEDSDMPVKMQMQAMAFASQALDLFDVFDCKSIAGHIKKEFDERYGSGWQCVALLLLNYTTLIMGMPKLREEVDFNDNMNENSASRHVKSWSSDCAMRMDGSDNLDDDDNDMMMFRSQPGKCGSVDRPSLPIGGVTPNRNDKLPRVSSSDSMEALIILQAAMEQMKEKFSKLLLGEDMSGGGKGVSSALALSNAITNLAASAFGEQRRLEPMAVDRKTRWRREIGWLISVADYIVEFAPTQQTNKDGTSMEVMSTRQRTDLLCNIPALKKLDAMLLDCLDKFKDQDEFYYVKKDSPDSCETRNDEKWWLPAVKVPPNGLSEISRRFLQSQKECVNQVLKAAMAINAQVLSEMEIPESYLESLPKNGRASLGDVIYRMITVEMFDADQFLIEMDLSSEHKILDLKNRIEASIVIWKRKMVQKDTKSPWGSTVSIEKREQFEERAETILLLLKQGFPGISQSSLDISKIQFNRDVGLAILESYSRVLESLAHTVMSRIEDVLYADQLTQEPTNNAPSKNRYSLKENEKLREERLSFTEDMASGTLSDVMQWGNKNNEMKKESFFGDREKPLLSKVTGIMTNNKKSSYLDNLGAMRSPTARYS
AT1G52280-AT1G52290	AT1G52280-AT1G52290.1	Coding	AS_3UTR	-	-	Chr1:19467969-19472431	Chr1:19472362-19470801	MSTDTIPSLSSPPAPEFPSTTPDTATSPAPSQPSIIGPSSLAPFPETTTNIDGGSRNVALTGLITGVVLGATFVLLGVCIFVCFYKRKKRKLKKKKKEDIEASINRDSLDPKDDSNNLQQWSSSEIGQNLFTYEDLSKATSNFSNTNLLGQGGFGYVHRGVLVDGTLVAIKQLKSGSGQGEREFQAEIQTISRVHHRHLVSLLGYCITGAQRLLVYEFVPNKTLEFHLHEKERPVMEWSKRMKIALGAAKGLAYLHEDCNPKTIHRDVKAANILIDDSYEAKLADFGLARSSLDTDTHVSTRIMGTFGYLAPEYASSGKLTEKSDVFSIGVVLLELITGRRPVDKSQPFADDDSIVDWVGYLVSLTTTFNKLLNFTSCSRQNL
AT1G52280-AT1G52290	AT1G52280-AT1G52290.2	Coding	AS_3UTR	-	-	Chr1:19467980-19472389	Chr1:19472362-19470251	MSTDTIPSLSSPPAPEFPSTTPDTATSPAPSQPSIIGPSSLAPFPETTTNIDGGSRNVALTGLITGVVLGATFVLLGVCIFVCFYKRKKRKLKKKKKEDIEASINRDSLDPKDDSNNLQQWSSSEIGQNLFTYEDLSKATSNFSNTNLLGQGGFGYVHRGVLVDGTLVAIKQLKSGSGQGEREFQAEIQTISRVHHRHLVSLLGYCITGAQRLLVYEFVPNKTLEFHLHEKERPVMEWSKRMKIALGAAKGLAYLHEDCNPKTIHRDVKAANILIDDSYEAKLADFGLARSSLDTDTHVSTRIMGTFGYLAPEYASSGKLTEKSDVFSIGVVLLELITGRRPVDKSQPFADDDSIVDWAKPLMIQALNDGNFDGLVDPRLENDFDINEMTRMVACAAASVRHSAKRRPKMSQIVRAFEGNISIDDLTEGAAPGQSTIYSLDGSSDYSSTQYKEDLKKFKKMAFESKTFGSSECSGLTSDNGQNPSGSSSITEGQRTTQEIEPEKNTKDT
AT1G52280-AT1G52290	AT1G52280-AT1G52290.3	Coding	AS_3UTR	-	-	Chr1:19468014-19472403	Chr1:19472362-19470251	MSTDTIPSLSSPPAPEFPSTTPDTATSPAPSQPSIIGPSSLAPFPETTTNIDGGSRNVALTGLITGVVLGATFVLLGVCIFVCFYKRKKRKLKKKKKEDIEASINRDSLDPKDDSNNLQQWSSSEIGQNLFTYEDLSKATSNFSNTNLLGQGGFGYVHRGVLVDGTLVAIKQLKSGSGQGEREFQAEIQTISRVHHRHLVSLLGYCITGAQRLLVYEFVPNKTLEFHLHEKERPVMEWSKRMKIALGAAKGLAYLHEDCNPKTIHRDVKAANILIDDSYEAKLADFGLARSSLDTDTHVSTRIMGTFGYLAPEYASSGKLTEKSDVFSIGVVLLELITGRRPVDKSQPFADDDSIVDWAKPLMIQALNDGNFDGLVDPRLENDFDINEMTRMVACAAASVRHSAKRRPKMSQIVRAFEGNISIDDLTEGAAPGQSTIYSLDGSSDYSSTQYKEDLKKFKKMAFESKTFGSSECSGLTSDNGQNPSGSSSITEGQRTTQEIEPEKNTKDT
AT1G52280-AT1G52290	AT1G52280-AT1G52290.4	Coding	AS_3UTR	-	-	Chr1:19468035-19472431	Chr1:19472362-19470251	MSTDTIPSLSSPPAPEFPSTTPDTATSPAPSQPSIIGPSSLAPFPETTTNIDGGSRNVALTGLITGVVLGATFVLLGVCIFVCFYKRKKRKLKKKKKEDIEASINRDSLDPKDDSNNLQQWSSSEIGQNLFTYEDLSKATSNFSNTNLLGQGGFGYVHRGVLVDGTLVAIKQLKSGSGQGEREFQAEIQTISRVHHRHLVSLLGYCITGAQRLLVYEFVPNKTLEFHLHEKERPVMEWSKRMKIALGAAKGLAYLHEDCNPKTIHRDVKAANILIDDSYEAKLADFGLARSSLDTDTHVSTRIMGTFGYLAPEYASSGKLTEKSDVFSIGVVLLELITGRRPVDKSQPFADDDSIVDWAKPLMIQALNDGNFDGLVDPRLENDFDINEMTRMVACAAASVRHSAKRRPKMSQIVRAFEGNISIDDLTEGAAPGQSTIYSLDGSSDYSSTQYKEDLKKFKKMAFESKTFGSSECSGLTSDNGQNPSGSSSITEGQRTTQEIEPEKNTKDT
AT1G52340-AT1G52342	AT1G52340-AT1G52342.1	Coding	-	-	-	Chr1:19489815-19492767	Chr1:19491527-19489997	MSTNTESSSYSSLPSQRLLGKVALITGGATGIGESIVRLFHKHGAKVCIVDLQDDLGGEVCKSLLRGESKETAFFIHGDVRVEDDISNAVDFAVKNFGTLDILINNAGLCGAPCPDIRNYSLSEFEMTFDVNVKGAFLSMKHAARVMIPEKKGSIVSLCSVGGVVGGVGPHSYVGSKHAVLGLTRSVAAELGQHGIRVNCVSPYAVATKLALAHLPEEERTEDAFVGFRNFAAANANLKGVELTVDDVANAVLFLASDDSRYISGDNLMIDGGFTCTNHSFKVFR
AT1G52340-AT1G52342	AT1G52340-AT1G52342.2	Unproductive	PTC;NMD	ldORF	PTC;long_3UTR	Chr1:19489838-19492725	Chr1:19491527-19491429	MSTNTESSSYSSLPSQRYKLSPTFSSDPTLFV
AT1G52490-AT1G52495	AT1G52490-AT1G52495.1	Coding	-	-	-	Chr1:19556218-19559011	Chr1:19559011-19556218	MARSLRQPPHKLPVFIFHQCDPGTFFTVSSTFSQSTKPKVSIMPGRNHYNAFRYQYVRGFICCSSSVYDLVTIYNPTTRQCLPLPKIESMVLSPKRHKHCYFGYDHVMNEYKVLAMVNDSQELTQTFHVFTLGRDCPQWRKIRGNIDYELISVSRAGVCIDGTIYYVAVRRKDNENYGELFMMSFDVKSERFYHVRTPETLWSPKCTERGLFNHQGKLGCISSNENNISMWIMENAEKQEWSNITFGLLEYPGGDFRTFSGITPAGEIFKYLRNYFLLPKGLGGVFYGVRPREFSWKRKTEVMRKGNEEKNYREEEYLQLPLDLIVEILKKLPLKSLVRFRCVSKQFSTIICSLRDFIESVVTRHLAQPGQQLPLLAVFHHCVPETFFTVSSSFSQSLKPAIYNPTTKRSVGLPEIGPPVTGFRKCNCLFGYDPVMDQYKVLSMVFDFRELTQTFHVFTLGQSQSWRRIQGINDGKLFPSAVGICIDGTFEFLRFKRDQDCLFCDNETQHIII
AT1G52730-AT1G52740	AT1G52730-AT1G52740.1	Coding	AS_5UTR;AS_3UTR	-	-	Chr1:19642538-19646470	Chr1:19642866-19644978	MEKKKVTIPQVCHGHSRPVVDLFYSPITPDGFFLISASKDSHPMLRNGETGDWIGTFEGHKGAVWSSCLDNNALRAASASADFSAKLWDALTGDVLHSFEHKHIVRACAFSEDTKSLLTGGFEKILRVFDMNRLDAPPTEVDKSPGSIRTLTWLHSDQTILSSCTDIGGVRLWDVRSGKIVQTLETKSPVTSAEVSQDGRYITTADGSTVKFWDANHFGLVKSYDMPCNIESASLEPKSGEKFVAGGEDMWVRVFDFYTGEEIGCNKGHHGPVHCVRFTPTGLSYASGSEDGTIRIWQTTPANPEENETSSRRVKHSVDEVSKKIEGFHINKEGKTAEKPSDT
AT1G53500-AT1G53510	AT1G53500-AT1G53510.1	Coding	AS_5UTR	uORF	-	Chr1:19966944-19974392	Chr1:19969239-19967157	MDDTTYKPKNILITGAAGFIASHVANRLIRNYPDYKIVVLDKLDYCSDLKNLDPSFSSPNFKFVKGDIASDDLVNYLLITENIDTIMHFAAQTHVDNSFGNSFEFTKNNIYGTHVLLEACKVTGQIRRFIHVSTDEVYGETDEDAAVGNHEASQLLPTNPYSATKAGAEMLVMAYGRSYGLPVITTRGNNVYGPNQFPEKMIPKFILLAMSGKPLPIHGDGSNVRSYLYCEDVAEAFEVVLHKGEIGHVYNVGTKRERRVIDVARDICKLFGKDPESSIQFVENRPFNDQRYFLDDQKLKKLGWQERTNWEDGLKKTMDWYTQNPEWWGDVSGALLPHPRMLMMPGGRLSDGSSEKKDVSSNTVQTFTVVTPKNGDSGDKASLKFLIYGKTGWLGGLLGKLCEKQGITYEYGKGRLEDRASLVADIRSIKPTHVFNAAGLTGRPNVDWCESHKPETIRVNVAGTLTLADVCRENDLLMMNFATGCIFEYDATHPEGSGIGFKEEDKPNFFGSFYSKTKAMVEELLREFDNVCTLRVRMPISSDLNNPRNFITKISRYNKVVDIPNSMTVLDELLPISIEMAKRNLRGIWNFTNPGVVSHNEILEMYKNYIEPGFKWSNFTVEEQAKVIVAARSNNEMDGSKLSKEFPEMLSIKESLLKYVFEPNKRT
AT1G53875-AT1G53880	AT1G53875-AT1G53880.1	Coding	-	-	-	Chr1:20115069-20118485	Chr1:20115069-20118269	MVKIHPDKAFPVDFSVGEGKTSPYLTTEKESFTIWMRSLVFHSKGCTVFDSKGNLIYRVDNYNSKSCSEVYLMDLYGKILFTLRQKKLGLFKSWKGYNSTGTRFQLRKNFKILPKGSSSSYKVVMGSRIVDGDHQSCYKIVKRKSVFTIEDGSGRLLAEVKKKQSNIKSLDLGKDVLTMMVEPQLETEIFEEFIKMWRESASFILDKHQNNKPISLTHSIDSPPPPSASMADENPNPNPISAYYQTRAAHHGIVTSEWLEQAQAAVRRYPDRDSLVSGRPFSVIEDFNSWRQQPDLAEAVAAIRALAAVIRASEATTMMELEIELKKASDTLKSWDTTSISLTAGCDLFMRYVTRTSALEFEDFNSAKSRVLERAEKFGEISCKARTIIAMLSQDFIFDGCTILVHGFSRVVFEILKTSAQNKKLFRVLCTEGRPDKTGVLLANELAKLDIPVKLLIDSAVAYSMDEVDMVFVGADGVVESGGIINMMGTYQIALVAQSMNKPVYVAAESYKFARLYPLDQKDLEPALRPIDFSVPVPPKVEVERSARDYTPPQYLTLLFTDLGVLTPSVVSDELIQLYL
AT1G54000-AT1G54010	AT1G54000-AT1G54010.1	Coding	-	-	-	Chr1:20154351-20160812	Chr1:20160747-20154548	MMAKNCNLVSVLCVFLVLTLFNKPITVAGQNIPAVGLFTFGDSNFDAGNKQTLTKTLLPQTFWPYGKSRDDPNGKFSDGLIAPDFLAKFMRIPIVIPPALQPNVNVSRGASFAVADATLLGAPVESMTLNQQVKKFNQMKAANWNDDFVAKSVFMIYIGANDYLNFTKNNPTADASAQQAFVTSVTNKLKNDISALYSSGASKFVIQTLAPLGCLPIVRQEYNTGMDQCYEKLNDLAKQHNEKIGPMLNEMARNSPASAPFQFTVFDFYNAVLTRTQRNQNFRFFVTNASCCGVGSHDAYGCGLPNVHSKLCEYQRSFLFFDGRHNSEKAQEMFAHLLFGADTNVVQPMNVRELTVYPVDEPMREFWVPPTPATVHASDSSSSTSRGYEYY
AT1G54340-AT1G54350	AT1G54340-AT1G54350.1	Coding	AS_5UTR	uORF	-	Chr1:20283473-20290401	Chr1:20286917-20290245	MILMITAPVCPPHLLLRHSSLLRHESSIGNFHRKKNPRFRTVSCSSLLPQPSVRPDKASELKTLWKKFYKVASPYWFSEDKDQARLRLAAVFALTLATTGISVGFNFLGRDFYNSLANKDQEQFTKQLFYYLCAFAGGIPFFVLRDYTKETLSLRWRSWMTKYYLQRYLKDQTFYKIQSQSIIDNPDQRLVDDLSSFTGTALSFSLTLVNATIDLISFSNILFTIYPPLFLVLLLYSFGGTAISVFLGKGLVNLNFLQEKKEADFRYSLVRVRENAESIAFYGGEQNEMQLLLQRFRSAFDNLTELLIASRNLEFFTDGYRYLIQILPVAVVAPMYFSGKIEFGVINQSVSAFNHILGDFSLVVYQFQAISSFSAVIDRLGEFDDLLDNNIFRDPSDTVDEIELTYQSEMNSSLLDTNGSIKSQPNQKRLEIEELTLQTPTNGTTLVHNLSADVYDKDHLLIMGPSGSGKTSLLRAMAGLWRSGKGKITFYLDPEVDFTQEKSDTQENSGKRGDVLFLPQRPYMVLGSLRQQLLYPTWSATVEETTPGGSNIDGSPPLLIREDGNEKPTTDDLMRTLEKVCLGHIADRFGGLDSIHEWSSVLSLGEQQRLAFARLLLSQPKLALLDESTSALDEANEAFLYQQIQSAGITYISIGHRRTLTKFHNKILQISTADPKSNERNWRIEDVDAQDSLYGRLNQKEVPSES
AT1G54340-AT1G54350	AT1G54340-AT1G54350.2	Unproductive	PTC;NMD	uORF	PTC;ds_SJ;long_3UTR	Chr1:20283480-20290401	Chr1:20286917-20288479	MILMITAPVCPPHLLLRHSSLLRHESSIGNFHRKKNPRFRTVSCSSLLPQPSVRPDKASELKTLWKKFYKVASPYWFSEDKDQARLRLAAVFALTLATTGISVGFNFLGRDFYNSLANKDQEQFTKQLFYYLCAFAGGIPFFVLRDYTKETLSLRWRSWMTKYYLQRYLKDQTFYKIQSQSIIDNPDQRLVDDLSSFTGTALSFSLTLVNATIDLISFSNILFTIYPPLFLVLLLYSFGGTAISVFLGKGLVNLNFLQEKKEADFRYSLVRVRENAESIAFYGGEQNEMQLLLQRFRSAFDNLTELLIASRNLEFFTDGYRYLIQILPVAVVAPMYFSGKIEFGVINQSVSAFNHILGDFSLVVYQFQAISSFSAVIDRLGRLIMYSALSFNVLYIYYLLLTDHTRP
AT1G54470-AT1G54475	AT1G54470-AT1G54475.1	Coding	-	-	-	Chr1:20344698-20349192	Chr1:20344738-20349032	MKTNFVILLLLLCVFAISPSQQEEINQHNPGIYHQKLLYKVQQWRTSLKESNSVELKLSLAAIVAGVLYFLAALISSACGIGSGGLFIPITTLVSRLDLKTGKRFLGQYLIWVILLLGQLHECKSCIEKERVALLDFKKYWMSITQESDLDYVFPTWNNDTKSDCCQWESIMCNPTSGRLIRLHVGASNLKENSLLNISLLHPFEEVRSLELSAGLNGFVDNVEGYKSLRKLKNLEILDLSYNNRFNNNILPFINAATSLTSLSLQNNSMEGPFPFEEIKDLTNLKLLDLSRNILKGPMQGLTHLKKLKALDLSNNVFSSIMELQVVCEMKNLWELDLRENKFVGQLPLCLGRLNKLRVLDLSSNQLNGNLPSTFNRLESLEYLSLLDNNFTGFFSFDPLANLTKLKMPATIVHELQFLDFSVNDISGLLPDNIGYALPNLLRMNGSRNGFQGHLPSSMGEMVNITSLDLSYNNFSGKLPRRFVTGCFSLKHLKLSHNNFSGHFLPRETSFTSLEELRVDSNSFTGKIGVGLLSSNTTLSVLDMSNNFLTGDIPSWMSNLSGLTILSISNNFLEGTIPPSLLAIGFLSLIDLSGNLLSGSLPSRVGGEFGIKLFLHDNMLTGPIPDTLLEKVQILDLRYNQLSGSIPQFVNTESIYILLMKGNNLTGSMSRQLCDLRNIRLLDLSDNKLNGFIPSCLYNLSFGPEDTNSYVGTAITKITPFKFYESTFVVEDFVVISSSFQEIEIKFSMKRRYDSYFGATEFNNDVLDYMYGMDLSSNELSGVIPAELGSLSKLRVMNLSCNFLSSSIPSSFSNLKDIESLDLSHNMLQGSIPQQLTNLSSLVVFDVSYNNLSGIIPQGRQFNTFDEKSYLGNPLLCGPPTNRSCDAKKTSDESENGGEEEDDEAPVDMLAFYFSSASTYVTTLIGIFILMCFDCPLRRAWLRIVDASIASVKSMLP
AT1G54470-AT1G54475	AT1G54470-AT1G54475.2	Unproductive	PTC;NMD	ldORF	PTC;long_3UTR	Chr1:20344701-20349202	Chr1:20344738-20347339	MKTNFVILLLLLCVFAISPSQQEEINQHNPGIYHQKLLYKVQQWRTSLKESNSVELKLSLAAIVAGVLYFLAALISSACGIGSGGLFIPITTLVSRLDLKTGKRFLGQYLIWVILLLGQLHECKSCIEKERVALLDFKKYWMSITQESDLDYVFPTWNNDTKSDCCQWESIMCNPTSGRLIRLHVGASNLKENSLLNISLLHPFEEVRSLELSAGLNGFVDNVEGYKSLRKLKNLEILDLSYNNRFNNNILPFINAATSLTSLSLQNNSMEGPFPFEEIKDLTNLKLLDLSRNILKGPMQGLTHLKKLKALDLSNNVFSSIMELQVVCEMKNLWELDLRENKFVGQLPLCLGRLNKLRVLDLSSNQLNGNLPSTFNRLESLEYLSLLDNNFTGFFSFDPLANLTKLKVFKLSSTSDMLQIKTESEPKYQFQLSVVVIRVCSLEKIPSFLVVGKQSGT
AT1G55170-AT1G55175	AT1G55170-AT1G55175.1	Coding	AS_3UTR	-	-	Chr1:20580282-20586074	Chr1:20580578-20581706	MSGRNRIHRDIRDSYHDHRDLPPERPFLRGPPLLQPPPPSLLEDLQIQEGEIRRQDAEIRRLLSDNHGLADDRMVLERELVAAKEELHRMNLMISDLRAEQDLQLREFSEKRHKLEGDVRAMESYKKEASQLRGEVQKLDEIKRELSGNVQLLRKDLAKLQSDNKQIPGMRAEVKDLQKELMHARDAIEYEKKEKFELMEQRQTMEKNMVSMAREVEKLRAELATVDSRPWGFGGSYGMNYNNMDGTFRGSYGENDTYLGSSERSQYYSHGSGSQKKPRLDRH
AT1G55170-AT1G55175	AT1G55170-AT1G55175.2	Coding	AS_3UTR	-	-	Chr1:20580323-20586067	Chr1:20580578-20581706	MSGRNRIHRDIRDSYHDHRDLPPERPFLRGPPLLQPPPPSLLEDLQIQEGEIRRQDAEIRRLLSDNHGLADDRMVLERELVAAKEELHRMNLMISDLRAEQDLQLREFSEKRHKLEGDVRAMESYKKEASQLRGEVQKLDEIKRELSGNVQLLRKDLAKLQSDNKQIPGMRAEVKDLQKELMHARDAIEYEKKEKFELMEQRQTMEKNMVSMAREVEKLRAELATVDSRPWGFGGSYGMNYNNMDGTFRGSYGENDTYLGSSERSQYYSHGSGSQKKPRLDRH
AT1G55775-AT1G55790	AT1G55775-AT1G55790.1	Coding	-	-	-	Chr1:20852324-20856122	Chr1:20856069-20852685	MAMRELSQLNRDSDGDEEVWVKHYSSNHQILLVGEGDFSFSHSLATLFGSASNICASSLDSYDVVVRKYKKARSNLKTLKRLGALLLHGVDATTLHFHPDLRYRRFDRVIFNFPHAGFHGRESDSSLIRKHRELVFGFFNGASRLLRANGEVHVSHKNKAPFSEWNLEELASRCFLVLIQRVAFEKNNYPGYENKRGDGRRCDQPFLLGECSTFKFRFSRVAKELYAEKVRSREVKERESMYPEAILNKQPVSFDHRYRLQTEFEAIAGTITLGKSKILWLSQEKGHLHWIFVTTKNVDVYSSKIPVFLICTLESRQRDIACFVKTFQFKLVKNHYPNTLTAGVEFLVKFITGKYEECQQVTYLRKNFSGYGDGNKQRIVLKMDMSDEKSMKKAMKIASAKPGVRSVSIQGQNDQLVLLGEGIDLAELTRELKKKVCMTTIITVQAAPPQQPPQPHPMGQYNQMPPARRCTCEIPNSGFCGFCRSMSQPNYQVVPSPYYPPMLYCRDETDGCRIL
AT1G55910-AT1G55915	AT1G55910-AT1G55915.1	Coding	AS_5UTR;AS_3UTR	uORF	-	Chr1:20906140-20909730	Chr1:20907501-20909429	MNNGAFVPPLSGRPNYASHFKIPFLLHRRSGRSELFGFLNRILRYLKVGICEIVMSSANLEDLNKVWEIKALKRKPREDEARKILEKVANQVQPIMTRRKWRVKLLSEFCPTNPRLLGVNVNRGVQVKLRLRRVNHDLDFLSYHEILDTMLHELCHNAHGPHNASFYKLWDELRKECEELMSKGITGTGQGFDMPGKRLGGLSRQPSLSFLRATAATAAEKRVRAGTLLPSGPQRLGGDSSIMSDLSPIQAAAMAAERRLLDDIWCGSQSTDALEDEENDSDTYKEPVSIRETCTSVNGKSVKRCNSWSNAHSCPPSSSHQQGSDVIDLTEESFEIRCTKRNRSPGDQGPSCAKDVPNAGVMKSSIPLPSTSYNANQSREESTMWECAECTLLNPSLAPICELCTAAKPKEREMKHKVWSCKFCTLENEVKLEKCEACGQWRYSYGAPLSTGAPNVGT
AT1G55910-AT1G55915	AT1G55910-AT1G55915.2	Coding	AS_5UTR;AS_3UTR	uORF	-	Chr1:20906155-20909730	Chr1:20907501-20909429	MNNGAFVPPLSGRPNYASHFKIPFLLHRRSGRSELFGFLNRILRYLKVGICEIVMSSANLEDLNKVWEIKALKRKPREDEARKILEKVANQVQPIMTRRKWRVKLLSEFCPTNPRLLGVNVNRGVQVKLRLRRVNHDLDFLSYHEILDTMLHELCHNAHGPHNASFYKLWDELRKECEELMSKGITGTGQGFDMPGKRLGGLSRQPSLSFLRATAATAAEKRVRAGTLLPSGPQRLGGDSSIMSDLSPIQAAAMAAERRLLDDIWCGSQSTDALEDEENDSDTYKEPVSIRETCTSVNGKSVKRCNSWSNAHSCPPSSSHQQGSDVIDLTEESFEIRCTKRNRSPGDQGPSCAKDVPNAGVMKSSIPLPSTSYNANQSREESTMWECAECTLLNPSLAPICELCTAAKPKEREMKHKVWSCKFCTLENEVKLEKCEACGQWRYSYGAPLSTGAPNVGT
AT1G55940-AT1G55947	AT1G55940-AT1G55947.1	Coding	-	-	-	Chr1:20922459-20925619	Chr1:20925619-20922543	MPEHWVFVPKPHEVGSWKKVPSDFCPFIPVRRGQCINGVTYYLAWIDMYNSVLVSFDIRSEELTMSQIPRRDDGDGSRKNVSLIEYGGKVTLLDSNHLRDKGMLVLRVLEDAGINKEWSKKTMVLHPYQLHLVQVDIIFNVNDIMKEMWGVALSFVIALVVVKISLWLYRWANPNCSGKLPPGSMGFPVIGETVEFFKPYSFNEIHPFVKKRMFKHGGSLFRTNILGSKTIVSTDPEVNFEILKQENRCFIMSYPEALVRIFGKDNLFFKQGKDFHRYMRHIALQLLGPECLKQRFIQQIDIATSEHLKSVSFQGVVDVKDTSGRLILEQMILMIISNIKPETKSKLIESFRDFSFDLVRSPFDPSFWNALYNGLMDFVWLLNILDPLFYVKARSNVMKMLKRMFKERREEATSDDSKYGDFMETMIYEVEKEGDTINEERSVELILSLLIASYETTSTMTALTVKFIAENPKVLMELKREHETILQNRADKESGVTWKEYRSMMNFTHMVINESLRLGSLSPAMFRKAVNDVEIKGYTIPAGWIVLVVPSLLHYDPQIYEQPCEFNPWRWEGKELLSGSKTFMAFGGGARLCAGAEFARLQMAIFLHHLVTTYDFSLIDKSYIIRAPLLRFSKPIRITISENPLSSSHQNANLF
AT1G56320-AT1G56330	AT1G56320-AT1G56330.1	Coding	AS_3UTR	-	-	Chr1:21085605-21088549	Chr1:21088478-21086845	MFLFDWFYGILASLGLWQKEAKILFLGLDNAGKTTLLHMLKDERLVQHQPTQHPTSEELSIGKIKFKAFDLGGHQIARRVWKDYYAKVDAVVYLVDAYDKERFAESKRELDALLSDEALATVPFLILGNKIDIPYAASEDELRYHLGLTNFTTGKGKVTLGDSGVRPLEVFMCSIVRKMGYGEGFKWLSQYIN
AT1G57860-AT1G57870	AT1G57860-AT1G57870.1	Coding	AS_5UTR	uORF	-	Chr1:21429898-21436052	Chr1:21434877-21430806	MESHLGNGVGSSRSAKNTKNTSSSVDWLSRDMLEMKIRDKTEADEERDSEPDIIDGVGAEPGHVITTTLPGRNGQSRQTVSYIAEHVVGTGSFGMVFQAKCRETGEVVAIKKVLQDKRYKNRELQIMQMLDHPNVVCLKHSFYSRTENEEVYLNLVLEFVPETVNRTARSYSRMNQLMPLIYVKLYTYQICRGLAYLHNCCGLCHRDIKPQNLLVNPHTHQLKICDFGSAKVLVKGEPNISYICSRYYRAPELIFGATEYTTAIDIWSTGCVMAELLLGQPLFPGESGVDQLVEIIKVLGTPTREEIKCMNPNYTEFKFPQIKPHPWHKVFQKRLPPEAVDLLCRFFQYSPNLRCTAVEACIHPFFDELRDPNARLPNGRPLPPLFNFKPQELSGIPPETVDRLVPEHARKQNHFMALHSVSSETEVREEEKCRRDTE
AT1G57860-AT1G57870	AT1G57860-AT1G57870.2	Coding	AS_5UTR	uORF	-	Chr1:21429918-21435995	Chr1:21434877-21430806	MESHLGNGVGSSRSAKNTKNTSSSVDWLSRDMLEMKIRDKTEADEERDSEPDIIDGVGAEPGHVITTTLPGRNGQSRQTVSYIAEHVVGTGSFGMVFQAKCRETGEVVAIKKVLQDKRYKNRELQIMQMLDHPNVVCLKHSFYSRTENEEVYLNLVLEFVPETVNRTARSYSRMNQLMPLIYVKLYTYQICRGLAYLHNCCGLCHRDIKPQNLLVNPHTHQLKICDFGSAKVLVKGEPNISYICSRYYRAPELIFGATEYTTAIDIWSTGCVMAELLLGQPLFPGESGVDQLVEIIKVLGTPTREEIKCMNPNYTEFKFPQIKPHPWHKVFQKRLPPEAVDLLCRFFQYSPNLRCTAVEACIHPFFDELRDPNARLPNGRPLPPLFNFKPQELSGIPPETVDRLVPEHARKQNHFMALHSVSSETEVREEEKCRRDTE
AT1G58210-AT1G58215	AT1G58210-AT1G58215.1	Coding	-	-	-	Chr1:21553621-21558056	Chr1:21553621-21558056	MTTTRAKSKFQSLSACRFTPLPEPNTSPSTYSKTLPKPNSSPGTDGTFPTPFPLAVITPIKTLKSVTLSDWWLTKKGKDLCIKGFESNGASGVRLFSSGTISKRHESTTLEAIDGITISINGFINRSRCLENGISIEVCNRFRLGFPYDWEDYNEEEEEKKKKNVDISFDDIPVNRYQDLYSLEGCLKDKILDDVVGSLRDLVCQKSDKACEKSRVGDVDDDDDDDDDKSLVSRVVGVKTRGMLRRREEYEASIGKRVATMSGKRVVTVSKKKNRRRSFGCSYVDDLAMFEPSSASSSLVQEKRCCREQRAMLIHGGGQATYVQNNPNGSNTIFRVEYTLKIIDEDGDTFAKRAEMYYRKRPEIVNFVEEAFRSYRALAERYDHLSRELQSANRTIATAFPEHVQFPLEDDSDENEDYDGRPRKPPKHLHLIPKGINIPEVPDIPKKKDFRSQSMMLSRKGPADLKRNVSSAQAKREAAIVRSGLSKEEGLEEIDKLQKGILALQTEKEFVRSSYEESYERYWDLENEVTEMQKSVCNLQDEFGLGASIDDSDARTLMASTALSSCRDTLAKLEEKQKISIEEAEIEKGRITTAKERFYALRNKFEKPESDVLDEVIRTDEEEEDVVQESSYESEREDSNENLTVVKLAEKIDDLVHRVVSLETNASSHTALVKTLRSETDELHEHIRGLEEDKAALVSDATVMKQRITVLEDELRNVRKLFQKVEDQNKNLQNQFKVANRTVDDLSGKIQDVKMDEDVEGAGIFQELPVVSGSEDSRDDLKSVSTEKTKKDVIAVKESEDGERAQEEKPEIKDSFALSETASTCFGTEAEDLVTEDEDEETPNWRHLLPDGMEDREKVLLDEYTSVLRDYREVKRKLGDVEKKNREGFFELALQLRELKNAVAYKDVEIQSLRQKLDTTGKDSPHQGEGNNQLEHEQGHHETVSISPTSNFSVATTPHHQVGDVKRTPGRTKSTEVRVKFADVDDSPRTKIPTVEDKVRADIDAVLEENLEFWLRFSTSVHQIQKYQTTVQDLKSELSKLRIESKQQQESPRSSSNTAVASEAKPIYRHLREIRTELQLWLENSAVLKDELQGRYASLANIQEEIARVTAQSGGNKVSDSEISGYQAAKFHGEILNMKQENKRVSTELHSGLDRVRALKTEVERILSKLEEDLGISSATEARTTPSKSSSSGRPRIPLRSFLFGVKLKKNRQQKQSASSLFSCVSPSPGLHKQSSYSRPPGKLPE
AT1G58520-AT1G58525	AT1G58520-AT1G58525.2	Unproductive	PTC;NMD	-	PTC	Chr1:21729913-21731344	Chr1:21729913-21731344	MKLQILLLALVLIAVEANAVKQGINATIPALIVFGDSIMDTGNNNNLPTLLKCNFPPYGKDYPGGDATGRFSDGRVPSDLIAEKLGLAKTLPAYMNSYLKPEDLLKGVTFASRGTGYDPLTAKIMSVISVWDQLIYFKEYISKIKRHFGEEKAKDILEHSFFLVVSSSNDLAHTYLAQAHRYDRTSYANFLADSAVHFVRELHKLGARKIGVFSAVPVGCVPLQRTVFGGFFTRGCNEPLNNMAKQFNARLSPALDSLDKELDGVILYINVYDTLFDMIQHPKKYGCCGKGLLTISYLCNSLNPFTCSNSSSYIFWDSYHPSERAYQVIVDNLLDKYLSKVY
AT1G58520-AT1G58525	AT1G58520-AT1G58525.1	Coding	-	-	-	Chr1:21729913-21738652	Chr1:21729913-21738165	MKLQILLLALVLIAVEANAVKQGINATIPALIVFGDSIMDTGNNNNLPTLLKCNFPPYGKDYPGGDATGRFSDGRVPSDLIAEKLGLAKTLPAYMNSYLKPEDLLKGVTFASRGTGYDPLTAKIMSVISVWDQLIYFKEYISKIKRHFGEEKAKDILEHSFFLVVSSSNDLAHTYLAQAHRYDRTSYANFLADSAVHFVRELHKLGARKIGVFSAVPVGCVPLQRTVFGGFFTRGCNEPLNNMAKQFNARLSPALDSLDKELDGVILYINVYDTLFDMIQHPKKYADKGCCVSPANLRTSCIARKQPANYCVYFGRRLVCGGARRYDPFWYERFVPSPSWLVKAWETSEDELLAAAGLDAVVFLRMVIFSIRIFFIVAVICIAFVLPVNYYGQPMVHKEIHLESSEVFTIENLKEGSKWLWVHCLALYIITSAACLLLYFVRTSYLSLSHAYSILEYLLLYSTIAKMRLGHITGCASKPSQFTVLIRAIPWSPEQSYSDTLSKFFTNYYSSSYVSHQMVYHNGIIQRLLRDAERMCQTLKHVSPEINCKPSLRPCTFCGGPTATSSFHILSNEADSVKGMELGELTMTTTTTEQERSAAFVFFKTRYDALVVSEVLQSSNPMLWVTDLAPEPHDVYWKNLNIPYRQLWIRKIATLVGAVAFMFVFLIPVTFIQGLTQLVQLSHAFPFLRGILSKNFINQVITGYLPSVILILFFYAVPPLMMYFSALEGCISRSIRKKSACIKVLYFTIWNVFFVNILSGSVIRQLNVFSSVRDIPAQLARAVPTQAGFFMTYCFTSGWASLACEIMQPMALIWNLVAKVVTKNEDESYETLRFPYHTEIPRLLLFGLLGFTNSVIAPLILPFLLIYFFLAYLIYKNQILNVYITKYESGGQYWPIFHNTTIFSLILTQIIALGFFGLKLSTVASGFTIPLILLTLLFSEYCRQRFAPIFNKNPAQVLIDMDRADEISGKMEELHKKLHNVYSQIPLHSQKSSSKAECSNPFKKQELPDPEKLKPEEGDAIAKELWGFQGNESGQEHDTKS
AT1G58561-AT1G58602	AT1G58561-AT1G58602.4	Coding	AS_5UTR;AS_3UTR	uORF	-	Chr1:21746277-21765775	Chr1:21760167-21763765	MAGELVSFAVNKLWDLLSHEYTLFQGVEDQVAELKSDLNLLKSFLKDADAKKHTSALVRYCVEEIKDIVYDAEDVLETFVQKEKLGTTSGIRKHIKRLTCIVPDRREIALYIGHVSKRITRVIRDMQSFGVQQMIVDDYMHPLRNREREIRRTFPKDNESGFVALEENVKKLVGYFVEEDNYQVVSITGMGGLGKTTLARQVFNHDMVTKKFDKLAWVSVSQDFTLKNVWQNILGDLKPKEEETKEEEKKILEMTEYTLQRELYQLLEMSKSLIVLDDIWKKEDWEVIKPIFPPTKGWKLLLTSRNESIVAPTNTKYFNFKPECLKTDDSWKLFQRIAFPINDASEFEIDEEMEKLGEKMIEHCGGLPLAIKVLGGMLAEKYTSHDWRRLSENIGSHLVGGRTNFNDDNNNSCNYVLSLSFEELPSYLKHCFLYLAHFPEDYEIKVENLSYYWAAEEIFQPRHYDGEIIRDVGDVYIEELVRRNMVISERDVKTSRFETCHLHDMMREVCLLKAKEENFLQITSNPPSTANFQSTVTSRRLVYQYPTTLHVEKDINNPKLRSLVVVTLGSWNMAGSSFTRLELLRVLDLVQAKLKGGKLASCIGKLIHLRYLSLEYAEVTHIPYSLGNLKLLIYLNLHISLSSRSNFVPNVLMGMQELRYLALPSLIERKTKLELSNLVKLETLENFSTKNSSLEDLRGMVRLRTLTIELIEETSLETLAASIGGLKYLEKLEIDDLGSKMRTKEAGIVFDFVHLKRLRLELYMPRLSKEQHFPSHLTTLYLQHCRLEEDPMPILEKLLQLKELELGHKSFSGKKMVCSSCGFPQLQKLSISGLKEWEDWKVEESSMPLLLTLNIFDCRKLKQLPDEHLPSHLTAISLKKCGLEDPIPTLERLVHLKELSLSELCGRIMVCTGGGFPQLHKLDLSELDGLEEWIVEDGSMPRLHTLEIRRCLKLKKLPNGFPQLQNLHLTEVEEWEEGMIVKQGSMPLLHTLYIWHCPKLPGEQHFPSHLTTVFLLGMYVEEDPMRILEKLLHLKNVSLFQSFSGKRMVCSGGGFPQLQKLSIREIEWEEWIVEQGSMPLLHTLYIGVCPNLKELPDGLRFIYSLKNLIVSKRWKKRLSEGGEDYYKVQHIPSVEFDD
AT1G58561-AT1G58602	AT1G58561-AT1G58602.9	Coding	AS_5UTR;AS_3UTR	uORF	-	Chr1:21746340-21765775	Chr1:21760167-21763765	MAGELVSFAVNKLWDLLSHEYTLFQGVEDQVAELKSDLNLLKSFLKDADAKKHTSALVRYCVEEIKDIVYDAEDVLETFVQKEKLGTTSGIRKHIKRLTCIVPDRREIALYIGHVSKRITRVIRDMQSFGVQQMIVDDYMHPLRNREREIRRTFPKDNESGFVALEENVKKLVGYFVEEDNYQVVSITGMGGLGKTTLARQVFNHDMVTKKFDKLAWVSVSQDFTLKNVWQNILGDLKPKEEETKEEEKKILEMTEYTLQRELYQLLEMSKSLIVLDDIWKKEDWEVIKPIFPPTKGWKLLLTSRNESIVAPTNTKYFNFKPECLKTDDSWKLFQRIAFPINDASEFEIDEEMEKLGEKMIEHCGGLPLAIKVLGGMLAEKYTSHDWRRLSENIGSHLVGGRTNFNDDNNNSCNYVLSLSFEELPSYLKHCFLYLAHFPEDYEIKVENLSYYWAAEEIFQPRHYDGEIIRDVGDVYIEELVRRNMVISERDVKTSRFETCHLHDMMREVCLLKAKEENFLQITSNPPSTANFQSTVTSRRLVYQYPTTLHVEKDINNPKLRSLVVVTLGSWNMAGSSFTRLELLRVLDLVQAKLKGGKLASCIGKLIHLRYLSLEYAEVTHIPYSLGNLKLLIYLNLHISLSSRSNFVPNVLMGMQELRYLALPSLIERKTKLELSNLVKLETLENFSTKNSSLEDLRGMVRLRTLTIELIEETSLETLAASIGGLKYLEKLEIDDLGSKMRTKEAGIVFDFVHLKRLRLELYMPRLSKEQHFPSHLTTLYLQHCRLEEDPMPILEKLLQLKELELGHKSFSGKKMVCSSCGFPQLQKLSISGLKEWEDWKVEESSMPLLLTLNIFDCRKLKQLPDEHLPSHLTAISLKKCGLEDPIPTLERLVHLKELSLSELCGRIMVCTGGGFPQLHKLDLSELDGLEEWIVEDGSMPRLHTLEIRRCLKLKKLPNGFPQLQNLHLTEVEEWEEGMIVKQGSMPLLHTLYIWHCPKLPGEQHFPSHLTTVFLLGMYVEEDPMRILEKLLHLKNVSLFQSFSGKRMVCSGGGFPQLQKLSIREIEWEEWIVEQGSMPLLHTLYIGVCPNLKELPDGLRFIYSLKNLIVSKRWKKRLSEGGEDYYKVQHIPSVEFDD
AT1G58561-AT1G58602	AT1G58561-AT1G58602.8	Coding	AS_5UTR;AS_3UTR	uORF	-	Chr1:21746340-21765775	Chr1:21760167-21763765	MAGELVSFAVNKLWDLLSHEYTLFQGVEDQVAELKSDLNLLKSFLKDADAKKHTSALVRYCVEEIKDIVYDAEDVLETFVQKEKLGTTSGIRKHIKRLTCIVPDRREIALYIGHVSKRITRVIRDMQSFGVQQMIVDDYMHPLRNREREIRRTFPKDNESGFVALEENVKKLVGYFVEEDNYQVVSITGMGGLGKTTLARQVFNHDMVTKKFDKLAWVSVSQDFTLKNVWQNILGDLKPKEEETKEEEKKILEMTEYTLQRELYQLLEMSKSLIVLDDIWKKEDWEVIKPIFPPTKGWKLLLTSRNESIVAPTNTKYFNFKPECLKTDDSWKLFQRIAFPINDASEFEIDEEMEKLGEKMIEHCGGLPLAIKVLGGMLAEKYTSHDWRRLSENIGSHLVGGRTNFNDDNNNSCNYVLSLSFEELPSYLKHCFLYLAHFPEDYEIKVENLSYYWAAEEIFQPRHYDGEIIRDVGDVYIEELVRRNMVISERDVKTSRFETCHLHDMMREVCLLKAKEENFLQITSNPPSTANFQSTVTSRRLVYQYPTTLHVEKDINNPKLRSLVVVTLGSWNMAGSSFTRLELLRVLDLVQAKLKGGKLASCIGKLIHLRYLSLEYAEVTHIPYSLGNLKLLIYLNLHISLSSRSNFVPNVLMGMQELRYLALPSLIERKTKLELSNLVKLETLENFSTKNSSLEDLRGMVRLRTLTIELIEETSLETLAASIGGLKYLEKLEIDDLGSKMRTKEAGIVFDFVHLKRLRLELYMPRLSKEQHFPSHLTTLYLQHCRLEEDPMPILEKLLQLKELELGHKSFSGKKMVCSSCGFPQLQKLSISGLKEWEDWKVEESSMPLLLTLNIFDCRKLKQLPDEHLPSHLTAISLKKCGLEDPIPTLERLVHLKELSLSELCGRIMVCTGGGFPQLHKLDLSELDGLEEWIVEDGSMPRLHTLEIRRCLKLKKLPNGFPQLQNLHLTEVEEWEEGMIVKQGSMPLLHTLYIWHCPKLPGEQHFPSHLTTVFLLGMYVEEDPMRILEKLLHLKNVSLFQSFSGKRMVCSGGGFPQLQKLSIREIEWEEWIVEQGSMPLLHTLYIGVCPNLKELPDGLRFIYSLKNLIVSKRWKKRLSEGGEDYYKVQHIPSVEFDD
AT1G58561-AT1G58602	AT1G58561-AT1G58602.10	Coding	AS_5UTR;AS_3UTR	uORF	-	Chr1:21746340-21765775	Chr1:21760167-21763765	MAGELVSFAVNKLWDLLSHEYTLFQGVEDQVAELKSDLNLLKSFLKDADAKKHTSALVRYCVEEIKDIVYDAEDVLETFVQKEKLGTTSGIRKHIKRLTCIVPDRREIALYIGHVSKRITRVIRDMQSFGVQQMIVDDYMHPLRNREREIRRTFPKDNESGFVALEENVKKLVGYFVEEDNYQVVSITGMGGLGKTTLARQVFNHDMVTKKFDKLAWVSVSQDFTLKNVWQNILGDLKPKEEETKEEEKKILEMTEYTLQRELYQLLEMSKSLIVLDDIWKKEDWEVIKPIFPPTKGWKLLLTSRNESIVAPTNTKYFNFKPECLKTDDSWKLFQRIAFPINDASEFEIDEEMEKLGEKMIEHCGGLPLAIKVLGGMLAEKYTSHDWRRLSENIGSHLVGGRTNFNDDNNNSCNYVLSLSFEELPSYLKHCFLYLAHFPEDYEIKVENLSYYWAAEEIFQPRHYDGEIIRDVGDVYIEELVRRNMVISERDVKTSRFETCHLHDMMREVCLLKAKEENFLQITSNPPSTANFQSTVTSRRLVYQYPTTLHVEKDINNPKLRSLVVVTLGSWNMAGSSFTRLELLRVLDLVQAKLKGGKLASCIGKLIHLRYLSLEYAEVTHIPYSLGNLKLLIYLNLHISLSSRSNFVPNVLMGMQELRYLALPSLIERKTKLELSNLVKLETLENFSTKNSSLEDLRGMVRLRTLTIELIEETSLETLAASIGGLKYLEKLEIDDLGSKMRTKEAGIVFDFVHLKRLRLELYMPRLSKEQHFPSHLTTLYLQHCRLEEDPMPILEKLLQLKELELGHKSFSGKKMVCSSCGFPQLQKLSISGLKEWEDWKVEESSMPLLLTLNIFDCRKLKQLPDEHLPSHLTAISLKKCGLEDPIPTLERLVHLKELSLSELCGRIMVCTGGGFPQLHKLDLSELDGLEEWIVEDGSMPRLHTLEIRRCLKLKKLPNGFPQLQNLHLTEVEEWEEGMIVKQGSMPLLHTLYIWHCPKLPGEQHFPSHLTTVFLLGMYVEEDPMRILEKLLHLKNVSLFQSFSGKRMVCSGGGFPQLQKLSIREIEWEEWIVEQGSMPLLHTLYIGVCPNLKELPDGLRFIYSLKNLIVSKRWKKRLSEGGEDYYKVQHIPSVEFDD
AT1G58561-AT1G58602	AT1G58561-AT1G58602.5	Coding	-	-	-	Chr1:21746340-21765775	Chr1:21760167-21763547	MAGELVSFAVNKLWDLLSHEYTLFQGVEDQVAELKSDLNLLKSFLKDADAKKHTSALVRYCVEEIKDIVYDAEDVLETFVQKEKLGTTSGIRKHIKRLTCIVPDRREIALYIGHVSKRITRVIRDMQSFGVQQMIVDDYMHPLRNREREIRRTFPKDNESGFVALEENVKKLVGYFVEEDNYQVVSITGMGGLGKTTLARQVFNHDMVTKKFDKLAWVSVSQDFTLKNVWQNILGDLKPKEEETKEEEKKILEMTEYTLQRELYQLLEMSKSLIVLDDIWKKEDWEVIKPIFPPTKGWKLLLTSRNESIVAPTNTKYFNFKPECLKTDDSWKLFQRIAFPINDASEFEIDEEMEKLGEKMIEHCGGLPLAIKVLGGMLAEKYTSHDWRRLSENIGSHLVGGRTNFNDDNNNSCNYVLSLSFEELPSYLKHCFLYLAHFPEDYEIKVENLSYYWAAEEIFQPRHYDGEIIRDVGDVYIEELVRRNMVISERDVKTSRFETCHLHDMMREVCLLKAKEENFLQITSNPPSTANFQSTVTSRRLVYQYPTTLHVEKDINNPKLRSLVVVTLGSWNMAGSSFTRLELLRVLDLVQAKLKGGKLASCIGKLIHLRYLSLEYAEVTHIPYSLGNLKLLIYLNLHISLSSRSNFVPNVLMGMQELRYLALPSLIERKTKLELSNLVKLETLENFSTKNSSLEDLRGMVRLRTLTIELIEETSLETLAASIGGLKYLEKLEIDDLGSKMRTKEAGIVFDFVHLKRLRLELYMPRLSKEQHFPSHLTTLYLQHCRLEEDPMPILEKLLQLKELELGHKSFSGKKMVCSSCGFPQLQKLSISGLKEWEDWKVEESSMPLLLTLNIFDCRKLKQLPDEHLPSHLTAISLKKCGLEDPIPTLERLVHLKELSLSELCGRIMVCTGGGFPQLHKLDLSELDGLEEWIVEDGSMPRLHTLEIRRCLKLKKLPNGFPQLQNLHLTEVEEWEEGMIVKQGSMPLLHTLYIWHCPKLPVGREWFARAVGFLNCRSFQYGK
AT1G58561-AT1G58602	AT1G58561-AT1G58602.6	Coding	-	-	-	Chr1:21746340-21765775	Chr1:21760167-21763547	MAGELVSFAVNKLWDLLSHEYTLFQGVEDQVAELKSDLNLLKSFLKDADAKKHTSALVRYCVEEIKDIVYDAEDVLETFVQKEKLGTTSGIRKHIKRLTCIVPDRREIALYIGHVSKRITRVIRDMQSFGVQQMIVDDYMHPLRNREREIRRTFPKDNESGFVALEENVKKLVGYFVEEDNYQVVSITGMGGLGKTTLARQVFNHDMVTKKFDKLAWVSVSQDFTLKNVWQNILGDLKPKEEETKEEEKKILEMTEYTLQRELYQLLEMSKSLIVLDDIWKKEDWEVIKPIFPPTKGWKLLLTSRNESIVAPTNTKYFNFKPECLKTDDSWKLFQRIAFPINDASEFEIDEEMEKLGEKMIEHCGGLPLAIKVLGGMLAEKYTSHDWRRLSENIGSHLVGGRTNFNDDNNNSCNYVLSLSFEELPSYLKHCFLYLAHFPEDYEIKVENLSYYWAAEEIFQPRHYDGEIIRDVGDVYIEELVRRNMVISERDVKTSRFETCHLHDMMREVCLLKAKEENFLQITSNPPSTANFQSTVTSRRLVYQYPTTLHVEKDINNPKLRSLVVVTLGSWNMAGSSFTRLELLRVLDLVQAKLKGGKLASCIGKLIHLRYLSLEYAEVTHIPYSLGNLKLLIYLNLHISLSSRSNFVPNVLMGMQELRYLALPSLIERKTKLELSNLVKLETLENFSTKNSSLEDLRGMVRLRTLTIELIEETSLETLAASIGGLKYLEKLEIDDLGSKMRTKEAGIVFDFVHLKRLRLELYMPRLSKEQHFPSHLTTLYLQHCRLEEDPMPILEKLLQLKELELGHKSFSGKKMVCSSCGFPQLQKLSISGLKEWEDWKVEESSMPLLLTLNIFDCRKLKQLPDEHLPSHLTAISLKKCGLEDPIPTLERLVHLKELSLSELCGRIMVCTGGGFPQLHKLDLSELDGLEEWIVEDGSMPRLHTLEIRRCLKLKKLPNGFPQLQNLHLTEVEEWEEGMIVKQGSMPLLHTLYIWHCPKLPGEQHFPSHLTTVFLLVGREWFARAVGFLNCRSFQYGK
AT1G58561-AT1G58602	AT1G58561-AT1G58602.11	Coding	-	-	-	Chr1:21746340-21765775	Chr1:21760542-21763765	MQSFGVQQMIVDDYMHPLRNREREIRRTFPKDNESGFVALEENVKKLVGYFVEEDNYQVVSITGMGGLGKTTLARQVFNHDMVTKKFDKLAWVSVSQDFTLKNVWQNILGDLKPKEEETKEEEKKILEMTEYTLQRELYQLLEMSKSLIVLDDIWKKEDWEVIKPIFPPTKGWKLLLTSRNESIVAPTNTKYFNFKPECLKTDDSWKLFQRIAFPINDASEFEIDEEMEKLGEKMIEHCGGLPLAIKVLGGMLAEKYTSHDWRRLSENIGSHLVGGRTNFNDDNNNSCNYVLSLSFEELPSYLKHCFLYLAHFPEDYEIKVENLSYYWAAEEIFQPRHYDGEIIRDVGDVYIEELVRRNMVISERDVKTSRFETCHLHDMMREVCLLKAKEENFLQITSNPPSTANFQSTVTSRRLVYQYPTTLHVEKDINNPKLRSLVVVTLGSWNMAGSSFTRLELLRVLDLVQAKLKGGKLASCIGKLIHLRYLSLEYAEVTHIPYSLGNLKLLIYLNLHISLSSRSNFVPNVLMGMQELRYLALPSLIERKTKLELSNLVKLETLENFSTKNSSLEDLRGMVRLRTLTIELIEETSLETLAASIGGLKYLEKLEIDDLGSKMRTKEAGIVFDFVHLKRLRLELYMPRLSKEQHFPSHLTTLYLQHCRLEEDPMPILEKLLQLKELELGHKSFSGKKMVCSSCGFPQLQKLSISGLKEWEDWKVEESSMPLLLTLNIFDCRKLKQLPDEHLPSHLTAISLKKCGLEDPIPTLERLVHLKELSLSELCGRIMVCTGGGFPQLHKLDLSELDGLEEWIVEDGSMPRLHTLEIRRCLKLKKLPNGFPQLQNLHLTEVEEWEEGMIVKQGSMPLLHTLYIWHCPKLPGEQHFPSHLTTVFLLGMYVEEDPMRILEKLLHLKNVSLFQSFSGKRMVCSGGGFPQLQKLSIREIEWEEWIVEQGSMPLLHTLYIGVCPNLKELPDGLRFIYSLKNLIVSKRWKKRLSEGGEDYYKVQHIPSVEFDD
AT1G58561-AT1G58602	AT1G58561-AT1G58602.7	Coding	AS_5UTR;AS_3UTR	uORF	-	Chr1:21746340-21765775	Chr1:21760167-21763765	MAGELVSFAVNKLWDLLSHEYTLFQGVEDQVAELKSDLNLLKSFLKDADAKKHTSALVRYCVEEIKDIVYDAEDVLETFVQKEKLGTTSGIRKHIKRLTCIVPDRREIALYIGHVSKRITRVIRDMQSFGVQQMIVDDYMHPLRNREREIRRTFPKDNESGFVALEENVKKLVGYFVEEDNYQVVSITGMGGLGKTTLARQVFNHDMVTKKFDKLAWVSVSQDFTLKNVWQNILGDLKPKEEETKEEEKKILEMTEYTLQRELYQLLEMSKSLIVLDDIWKKEDWEVIKPIFPPTKGWKLLLTSRNESIVAPTNTKYFNFKPECLKTDDSWKLFQRIAFPINDASEFEIDEEMEKLGEKMIEHCGGLPLAIKVLGGMLAEKYTSHDWRRLSENIGSHLVGGRTNFNDDNNNSCNYVLSLSFEELPSYLKHCFLYLAHFPEDYEIKVENLSYYWAAEEIFQPRHYDGEIIRDVGDVYIEELVRRNMVISERDVKTSRFETCHLHDMMREVCLLKAKEENFLQITSNPPSTANFQSTVTSRRLVYQYPTTLHVEKDINNPKLRSLVVVTLGSWNMAGSSFTRLELLRVLDLVQAKLKGGKLASCIGKLIHLRYLSLEYAEVTHIPYSLGNLKLLIYLNLHISLSSRSNFVPNVLMGMQELRYLALPSLIERKTKLELSNLVKLETLENFSTKNSSLEDLRGMVRLRTLTIELIEETSLETLAASIGGLKYLEKLEIDDLGSKMRTKEAGIVFDFVHLKRLRLELYMPRLSKEQHFPSHLTTLYLQHCRLEEDPMPILEKLLQLKELELGHKSFSGKKMVCSSCGFPQLQKLSISGLKEWEDWKVEESSMPLLLTLNIFDCRKLKQLPDEHLPSHLTAISLKKCGLEDPIPTLERLVHLKELSLSELCGRIMVCTGGGFPQLHKLDLSELDGLEEWIVEDGSMPRLHTLEIRRCLKLKKLPNGFPQLQNLHLTEVEEWEEGMIVKQGSMPLLHTLYIWHCPKLPGEQHFPSHLTTVFLLGMYVEEDPMRILEKLLHLKNVSLFQSFSGKRMVCSGGGFPQLQKLSIREIEWEEWIVEQGSMPLLHTLYIGVCPNLKELPDGLRFIYSLKNLIVSKRWKKRLSEGGEDYYKVQHIPSVEFDD
AT1G58561-AT1G58602	AT1G58561-AT1G58602.1	Coding	-	-	-	Chr1:21746354-21765705	Chr1:21760167-21765238	MAGELVSFAVNKLWDLLSHEYTLFQGVEDQVAELKSDLNLLKSFLKDADAKKHTSALVRYCVEEIKDIVYDAEDVLETFVQKEKLGTTSGIRKHIKRLTCIVPDRREIALYIGHVSKRITRVIRDMQSFGVQQMIVDDYMHPLRNREREIRRTFPKDNESGFVALEENVKKLVGYFVEEDNYQVVSITGMGGLGKTTLARQVFNHDMVTKKFDKLAWVSVSQDFTLKNVWQNILGDLKPKEEETKEEEKKILEMTEYTLQRELYQLLEMSKSLIVLDDIWKKEDWEVIKPIFPPTKGWKLLLTSRNESIVAPTNTKYFNFKPECLKTDDSWKLFQRIAFPINDASEFEIDEEMEKLGEKMIEHCGGLPLAIKVLGGYRSAAAKLPFLEPEVKKAKSYRTLLEAVLPIFKSVGGDITGRLLMRCWPIWNTSQLRDQRS
AT1G58561-AT1G58602	AT1G58561-AT1G58602.2	Coding	AS_5UTR;AS_3UTR	uORF	-	Chr1:21746354-21766048	Chr1:21760167-21763765	MAGELVSFAVNKLWDLLSHEYTLFQGVEDQVAELKSDLNLLKSFLKDADAKKHTSALVRYCVEEIKDIVYDAEDVLETFVQKEKLGTTSGIRKHIKRLTCIVPDRREIALYIGHVSKRITRVIRDMQSFGVQQMIVDDYMHPLRNREREIRRTFPKDNESGFVALEENVKKLVGYFVEEDNYQVVSITGMGGLGKTTLARQVFNHDMVTKKFDKLAWVSVSQDFTLKNVWQNILGDLKPKEEETKEEEKKILEMTEYTLQRELYQLLEMSKSLIVLDDIWKKEDWEVIKPIFPPTKGWKLLLTSRNESIVAPTNTKYFNFKPECLKTDDSWKLFQRIAFPINDASEFEIDEEMEKLGEKMIEHCGGLPLAIKVLGGMLAEKYTSHDWRRLSENIGSHLVGGRTNFNDDNNNSCNYVLSLSFEELPSYLKHCFLYLAHFPEDYEIKVENLSYYWAAEEIFQPRHYDGEIIRDVGDVYIEELVRRNMVISERDVKTSRFETCHLHDMMREVCLLKAKEENFLQITSNPPSTANFQSTVTSRRLVYQYPTTLHVEKDINNPKLRSLVVVTLGSWNMAGSSFTRLELLRVLDLVQAKLKGGKLASCIGKLIHLRYLSLEYAEVTHIPYSLGNLKLLIYLNLHISLSSRSNFVPNVLMGMQELRYLALPSLIERKTKLELSNLVKLETLENFSTKNSSLEDLRGMVRLRTLTIELIEETSLETLAASIGGLKYLEKLEIDDLGSKMRTKEAGIVFDFVHLKRLRLELYMPRLSKEQHFPSHLTTLYLQHCRLEEDPMPILEKLLQLKELELGHKSFSGKKMVCSSCGFPQLQKLSISGLKEWEDWKVEESSMPLLLTLNIFDCRKLKQLPDEHLPSHLTAISLKKCGLEDPIPTLERLVHLKELSLSELCGRIMVCTGGGFPQLHKLDLSELDGLEEWIVEDGSMPRLHTLEIRRCLKLKKLPNGFPQLQNLHLTEVEEWEEGMIVKQGSMPLLHTLYIWHCPKLPGEQHFPSHLTTVFLLGMYVEEDPMRILEKLLHLKNVSLFQSFSGKRMVCSGGGFPQLQKLSIREIEWEEWIVEQGSMPLLHTLYIGVCPNLKELPDGLRFIYSLKNLIVSKRWKKRLSEGGEDYYKVQHIPSVEFDD
AT1G58561-AT1G58602	AT1G58561-AT1G58602.3	Coding	AS_5UTR;AS_3UTR	uORF	-	Chr1:21746510-21765705	Chr1:21760167-21763765	MAGELVSFAVNKLWDLLSHEYTLFQGVEDQVAELKSDLNLLKSFLKDADAKKHTSALVRYCVEEIKDIVYDAEDVLETFVQKEKLGTTSGIRKHIKRLTCIVPDRREIALYIGHVSKRITRVIRDMQSFGVQQMIVDDYMHPLRNREREIRRTFPKDNESGFVALEENVKKLVGYFVEEDNYQVVSITGMGGLGKTTLARQVFNHDMVTKKFDKLAWVSVSQDFTLKNVWQNILGDLKPKEEETKEEEKKILEMTEYTLQRELYQLLEMSKSLIVLDDIWKKEDWEVIKPIFPPTKGWKLLLTSRNESIVAPTNTKYFNFKPECLKTDDSWKLFQRIAFPINDASEFEIDEEMEKLGEKMIEHCGGLPLAIKVLGGMLAEKYTSHDWRRLSENIGSHLVGGRTNFNDDNNNSCNYVLSLSFEELPSYLKHCFLYLAHFPEDYEIKVENLSYYWAAEEIFQPRHYDGEIIRDVGDVYIEELVRRNMVISERDVKTSRFETCHLHDMMREVCLLKAKEENFLQITSNPPSTANFQSTVTSRRLVYQYPTTLHVEKDINNPKLRSLVVVTLGSWNMAGSSFTRLELLRVLDLVQAKLKGGKLASCIGKLIHLRYLSLEYAEVTHIPYSLGNLKLLIYLNLHISLSSRSNFVPNVLMGMQELRYLALPSLIERKTKLELSNLVKLETLENFSTKNSSLEDLRGMVRLRTLTIELIEETSLETLAASIGGLKYLEKLEIDDLGSKMRTKEAGIVFDFVHLKRLRLELYMPRLSKEQHFPSHLTTLYLQHCRLEEDPMPILEKLLQLKELELGHKSFSGKKMVCSSCGFPQLQKLSISGLKEWEDWKVEESSMPLLLTLNIFDCRKLKQLPDEHLPSHLTAISLKKCGLEDPIPTLERLVHLKELSLSELCGRIMVCTGGGFPQLHKLDLSELDGLEEWIVEDGSMPRLHTLEIRRCLKLKKLPNGFPQLQNLHLTEVEEWEEGMIVKQGSMPLLHTLYIWHCPKLPGEQHFPSHLTTVFLLGMYVEEDPMRILEKLLHLKNVSLFQSFSGKRMVCSGGGFPQLQKLSIREIEWEEWIVEQGSMPLLHTLYIGVCPNLKELPDGLRFIYSLKNLIVSKRWKKRLSEGGEDYYKVQHIPSVEFDD
AT1G59453-AT1G59460-AT1G59470	AT1G59453-AT1G59460-AT1G59470.1	Coding	-	-	-	Chr1:21846902-21853384	Chr1:21853384-21846902	MDSIISTALDEICSQGNTGIPLVTLWSRLSPLSSSIKTHVWRNLLTIPQLQFKTKKNTVYGSSDTSIQNLDDALRLDLRIVANENLRANFVGLYDTQSNNTTIPAIQRRVLERLAIARDNGDAQNLLAKEFGIDGRNFFYSVKQLESRGLIVRQPAIVRTKEVDSKTTSCITTNMIYLTRYAKPMGSQQRFEICKEDSVSEHETTAAGEDTLINDFLPAMQEVCDKLEKANDKVLVISDIKQDLGYTGSDIRHRAWRSVCRRLIDSHVVEEFDAMVNNKVERCLRLLKRFSAEDFNYSRKKQLIKFGRSVQKTEQTLELSIDNQIYDMVDAQGSKGLAVMELCERLGIDKKKIYARLCSICSRVGMHLQAESHKKTRVFRLWTSRHARSKSSDKFPDKAENIRGEDNDSSTPHGTDGLAKTKTTMEHSTAISDADFSTTPASVTDSERNSGAKRRKVPTRRNLQESFNEIGEKVVNAAKGSPDLPKSAKSKVQQPHATIENSRREHRILERLKEEKFVLRVEFHKWLLTFEKDRSPKVDRKTIYRILDRRQDKGLCKCVGIRVPNVNDCDRSRCSVIVLHPSVQRLTRDIGNEIHDRIRSFELGFRSQRSSKRESDKTVPVLNDVQRAIRASKSGAMRAKGVVLAKMFRVKLLHCFLWDYFSSLPGWDSASSSIHHHISKNLFSLKDAFRAMPLQLFLQVVGSTQKADDIMKKYKQVMRLSELPSEEYKLLMDTRVIGILSMLINILRRLKLIQMVSDRLRRDKIEKYANLTHAMELKPYIEEPVFVAAKFDVTSLDFRPRIRHDFILSNRDAVDEYWLTLEYCYAASDHEAAKQAFPGSVSQEVFGVRSWASDHVMTAEQRAKLLQCIDEKAKLSFKECEKFAKDLNLTIEQVMHVYHAKHGRRVKSNSKDKNKAVENSPSSSKKRKRASLVKTKGEGVKSIIVDGQKVLNSDAIDASNSESFQDSLQDDQTPIQMHRQEHAEISNLTEDEPQCSNIINRHASSKTRSLPSQRFTWTDEADRKLLSKYARHRAALGAKFHGVNWASVQELPAPPLPCKRRIQTMMRNDKVRKAVMRLCNLLSERYAKHLKTESDSVEHRKDEGKWDDFNEKSISQAFNNVLELKKMGKLMPSQRTRPEIHTEDIQTVSIDQVKDTSRLHQIFKHVDEKDNGCIQVQESLVVSTAVELLKLVFLSMPTAPSMPNLLEDTLRRYSEGDLFTAYSYLRDKKFLVGGSDGQPFVLSQNFLHSISKSPFPVNTGKRAAKFSSWLVEHERELMDEGVTLTSDLQCGDVLNFFSLVASGELSLSVSLPEEGVGEPEHRRGLKRRAEDVEESELDSAKKFKLLGEGEINVRKEKGFPGLAVSVHRVTIPIANAIELFKDDDSWSGELHFMSGETNNGCGSDDMKELLDSKDATVIPGSLVDSPWQAMASVASCIMSGSAEEQQSLISPEVFEAVSNALHKAGDQGLSIEEVHFLINIPSQETCDCIVEVLQTFGVALKVNGYDNFRLVHSLYRSKYFLTLADGGTTQNGQQSQPANYVEKALEEHRSNDVVTSDYSTSKDKQVHVSENSVHKVTILNIPEMAETSGLQEESTKAPSVTFGTSIEGETKESTSVKSQPIFPWINADGSVNKVVFDGLVRRVLGTVMQNPGIPEEEIINQMDVLNPQSCRKLLELMTLDGYMKVREMVQTKFSGPPSLLTGLLFTGHRKTELISRKHFFANSKGLFAL
AT1G62350-AT1G62355	AT1G62350-AT1G62355.1	Coding	-	-	-	Chr1:23056487-23058460	Chr1:23056653-23057935	MSKEGLIAAKELKRLQTQSVRLDRFIGSHVSRLLKSDLVSVLAEFQRQNQVFLCMKLYEVVRREIWYRPDMFFYRDMLMMLARNKKVDETKKVWEDLKKEEVLFDQHTFGDLVRGFLDNELPLEAMRLYGEMRESPDRPLSLPFRVILKGLVPYPELREKVKDDFLELFPGMIVYDPPEDICEDSDEEARTDSDLE
AT1G62350-AT1G62355	AT1G62350-AT1G62355.2	Coding	-	-	-	Chr1:23056537-23058381	Chr1:23056653-23057935	MSKEGLIAAKELKRLQTQSVRLDRFIGSHVSRLLKSDLVSVLAEFQRQNQVFLCMKLYEVVRREIWYRPDMFFYRDMLMMLARNKKVDETKKVWEDLKKEEVLFDQHTFGDLVRGFLDNELPLEAMRLYGEMRESPDRPLSLPFRVILKGLVPYPELREKVKDDFLELFPGMIVYDPPEDICEDSDEEARTDSDLE
AT1G62880-AT1G62886	AT1G62880-AT1G62886.1	Non_Coding	Short_ORF	-	-	Chr1:23294413-23294710	Chr1:23294413-23294710	MVNSIKGVFISCDVPMAQFIAHLNNSLPASQKFIIQVLKLDTTSMFVKPYAEEMIRDAVIKFRDENSYAKAN
AT1G62880-AT1G62886-AT1G62890	AT1G62880-AT1G62886-AT1G62890.1	Non_Coding	Short_ORF	-	-	Chr1:23291955-23295266	Chr1:23294977-23295266	MALLTKVTWNNIGMHQPQTNWYKGVWFPYSTPKYSFLLWLTIQNRLSTGDHIKAWNSGQQVTCTLCGNAEETRNLLFFSCHYTSEVWRTLTQRLLS
AT1G62880-AT1G62890	AT1G62880-AT1G62890.1	Coding	-	-	-	Chr1:23294977-23295564	Chr1:23294977-23295564	MALLTKVTWNNIGMHQPQTNWYKGVWFPYSTPKYSFLLWLTIQNRLSTGDHIKAWNSGQQVTCTLCGNAEETRNLLFFSCHYTSEVWRTLTQRLLSNDYSRDWNRLLPLLCNTNMPTDLLFLFRYVFQASVYHIWRERNARRHGEISSPPNRLIKFIDKNVRNRINSIRDTGDHNYNACLQLWFSTRPLSSTHSL
AT1G62914-AT1G62920	AT1G62914-AT1G62920.1	Coding	AS_3UTR	-	-	Chr1:23301507-23305532	Chr1:23301576-23303162	MLAKISSSAKRFVHRSLVVRGNAATFPLSFSFCRRRAFSGKTSYDYREVLRTGLSDIELDDAIGLFGVMAQSRPFPSIIEFSKLLSAIAKMNKFDLVISFGEKMEILGISHNLYTYNILINCFCRCSRLSLALALLGKMMKLGYEPDIVTLNSLLNGFCHGNRISDAVALVDQMVEMGYKPDTVTFTTLIHGLFLHNKASEAVALIDRMVQRGCQPDLVTYGAVVNGLCKRGDTDLALNLLNKMEAAKIEANVVIYSTVIDSLCKYRHEDDALNLFTEMENKGVRPNVITYSSLISCLCNYGRWSDASRLLSDMIERKINPNLVTFSALIDAFVKKGKLVKAEKLYEEMIKRSIDPNIFTYSSLINGFCMLDRLGEAKQMLELMIRKDCLPNVVTYNTLINGFCKAKRVDKGMELFREMSQRGLVGNTVTYTTLIHGFFQARDCDNAQMVFKQMVSVGVHPNILTYNILLDGLCKNGKLAKAMVVFEYLQRSTMEPDIYTYNIMIEGMCKAGKWKMGGIYFVASALKE
AT1G62914-AT1G62920	AT1G62914-AT1G62920.2	Coding	AS_3UTR	-	-	Chr1:23301509-23305532	Chr1:23301576-23303162	MLAKISSSAKRFVHRSLVVRGNAATFPLSFSFCRRRAFSGKTSYDYREVLRTGLSDIELDDAIGLFGVMAQSRPFPSIIEFSKLLSAIAKMNKFDLVISFGEKMEILGISHNLYTYNILINCFCRCSRLSLALALLGKMMKLGYEPDIVTLNSLLNGFCHGNRISDAVALVDQMVEMGYKPDTVTFTTLIHGLFLHNKASEAVALIDRMVQRGCQPDLVTYGAVVNGLCKRGDTDLALNLLNKMEAAKIEANVVIYSTVIDSLCKYRHEDDALNLFTEMENKGVRPNVITYSSLISCLCNYGRWSDASRLLSDMIERKINPNLVTFSALIDAFVKKGKLVKAEKLYEEMIKRSIDPNIFTYSSLINGFCMLDRLGEAKQMLELMIRKDCLPNVVTYNTLINGFCKAKRVDKGMELFREMSQRGLVGNTVTYTTLIHGFFQARDCDNAQMVFKQMVSVGVHPNILTYNILLDGLCKNGKLAKAMVVFEYLQRSTMEPDIYTYNIMIEGMCKAGKWKMGGIYFVASALKE
AT1G62914-AT1G62920	AT1G62914-AT1G62920.3	Coding	AS_3UTR	-	-	Chr1:23301512-23305545	Chr1:23301576-23303162	MLAKISSSAKRFVHRSLVVRGNAATFPLSFSFCRRRAFSGKTSYDYREVLRTGLSDIELDDAIGLFGVMAQSRPFPSIIEFSKLLSAIAKMNKFDLVISFGEKMEILGISHNLYTYNILINCFCRCSRLSLALALLGKMMKLGYEPDIVTLNSLLNGFCHGNRISDAVALVDQMVEMGYKPDTVTFTTLIHGLFLHNKASEAVALIDRMVQRGCQPDLVTYGAVVNGLCKRGDTDLALNLLNKMEAAKIEANVVIYSTVIDSLCKYRHEDDALNLFTEMENKGVRPNVITYSSLISCLCNYGRWSDASRLLSDMIERKINPNLVTFSALIDAFVKKGKLVKAEKLYEEMIKRSIDPNIFTYSSLINGFCMLDRLGEAKQMLELMIRKDCLPNVVTYNTLINGFCKAKRVDKGMELFREMSQRGLVGNTVTYTTLIHGFFQARDCDNAQMVFKQMVSVGVHPNILTYNILLDGLCKNGKLAKAMVVFEYLQRSTMEPDIYTYNIMIEGMCKAGKWKMGGIYFVASALKE
AT1G62914-AT1G62920	AT1G62914-AT1G62920.4	Coding	AS_3UTR	-	-	Chr1:23301526-23305532	Chr1:23301576-23303162	MLAKISSSAKRFVHRSLVVRGNAATFPLSFSFCRRRAFSGKTSYDYREVLRTGLSDIELDDAIGLFGVMAQSRPFPSIIEFSKLLSAIAKMNKFDLVISFGEKMEILGISHNLYTYNILINCFCRCSRLSLALALLGKMMKLGYEPDIVTLNSLLNGFCHGNRISDAVALVDQMVEMGYKPDTVTFTTLIHGLFLHNKASEAVALIDRMVQRGCQPDLVTYGAVVNGLCKRGDTDLALNLLNKMEAAKIEANVVIYSTVIDSLCKYRHEDDALNLFTEMENKGVRPNVITYSSLISCLCNYGRWSDASRLLSDMIERKINPNLVTFSALIDAFVKKGKLVKAEKLYEEMIKRSIDPNIFTYSSLINGFCMLDRLGEAKQMLELMIRKDCLPNVVTYNTLINGFCKAKRVDKGMELFREMSQRGLVGNTVTYTTLIHGFFQARDCDNAQMVFKQMVSVGVHPNILTYNILLDGLCKNGKLAKAMVVFEYLQRSTMEPDIYTYNIMIEGMCKAGKWKMGGIYFVASALKE
AT1G62914-AT1G62920	AT1G62914-AT1G62920.5	Coding	AS_3UTR	-	-	Chr1:23301526-23305546	Chr1:23301576-23303162	MLAKISSSAKRFVHRSLVVRGNAATFPLSFSFCRRRAFSGKTSYDYREVLRTGLSDIELDDAIGLFGVMAQSRPFPSIIEFSKLLSAIAKMNKFDLVISFGEKMEILGISHNLYTYNILINCFCRCSRLSLALALLGKMMKLGYEPDIVTLNSLLNGFCHGNRISDAVALVDQMVEMGYKPDTVTFTTLIHGLFLHNKASEAVALIDRMVQRGCQPDLVTYGAVVNGLCKRGDTDLALNLLNKMEAAKIEANVVIYSTVIDSLCKYRHEDDALNLFTEMENKGVRPNVITYSSLISCLCNYGRWSDASRLLSDMIERKINPNLVTFSALIDAFVKKGKLVKAEKLYEEMIKRSIDPNIFTYSSLINGFCMLDRLGEAKQMLELMIRKDCLPNVVTYNTLINGFCKAKRVDKGMELFREMSQRGLVGNTVTYTTLIHGFFQARDCDNAQMVFKQMVSVGVHPNILTYNILLDGLCKNGKLAKAMVVFEYLQRSTMEPDIYTYNIMIEGMCKAGKWKMGGIYFVASALKE
AT1G62914-AT1G62920	AT1G62914-AT1G62920.6	Coding	AS_3UTR	-	-	Chr1:23301576-23305503	Chr1:23301576-23303162	MLAKISSSAKRFVHRSLVVRGNAATFPLSFSFCRRRAFSGKTSYDYREVLRTGLSDIELDDAIGLFGVMAQSRPFPSIIEFSKLLSAIAKMNKFDLVISFGEKMEILGISHNLYTYNILINCFCRCSRLSLALALLGKMMKLGYEPDIVTLNSLLNGFCHGNRISDAVALVDQMVEMGYKPDTVTFTTLIHGLFLHNKASEAVALIDRMVQRGCQPDLVTYGAVVNGLCKRGDTDLALNLLNKMEAAKIEANVVIYSTVIDSLCKYRHEDDALNLFTEMENKGVRPNVITYSSLISCLCNYGRWSDASRLLSDMIERKINPNLVTFSALIDAFVKKGKLVKAEKLYEEMIKRSIDPNIFTYSSLINGFCMLDRLGEAKQMLELMIRKDCLPNVVTYNTLINGFCKAKRVDKGMELFREMSQRGLVGNTVTYTTLIHGFFQARDCDNAQMVFKQMVSVGVHPNILTYNILLDGLCKNGKLAKAMVVFEYLQRSTMEPDIYTYNIMIEGMCKAGKWKMGGIYFVASALKE
AT1G63055-AT1G63057	AT1G63055-AT1G63057.1	Coding	-	-	-	Chr1:23379665-23382989	Chr1:23379739-23382989	MVNTKIVALLMVVMMVTMGMENILVQARHHHHHHHHSPSPSPSSDFDDSGSKSPSPSPKSKEKSSTYCMIGCSFEKCFHHGKSSTMTTGDVEKYDSCMKKCSKICNKKNENEDIYV
AT1G63055-AT1G63057	AT1G63055-AT1G63057.2	Unproductive	PTC;NMD	-	PTC	Chr1:23379665-23380669	Chr1:23379739-23380445	MVNTKIVALLMVVMMVTMGMENILVQANRRHHHSPSPFPSSDFDDSGSKSPSPSPKSKEKSSTYCMIGCSFEKCFHHGKSSSDVEKYDLCMKKCSKICNKKKESDDIYV
AT1G63370-AT1G63390	AT1G63370-AT1G63390.1	Coding	-	-	-	Chr1:23503060-23506990	Chr1:23505358-23503560	MAPALSPTRSHHVAVIGAGPAGLVAARELRREGHSVVVFEKQKQVGGTWIYTDEVESDPLSVDPTRSVVHSSVYRSLRINGTRECTGYRDFPFVVRSGVSRDRRRFPSHGEVLAYLKDFAKEFGIEEMVRFETEVVKVSPAAEEGIGKWRIESTEKEKKVRRDEIYDAVVVCNGHYVEPRLAQIPGISSWPGKEMHSHNYRIPEPFRDKVAVLIGNSSSAEDISRDIARVAKEVHVACRSNPADTFIKQTGYNNLWTHSMIESVHEDGSVVYQNGKTISVDIIMHCTGYKYHFPFLDTNGIVTVDDNRVGPLYKDVFPPAFAPWLSFIGIPWCYRSLCLSCKASGSRVFYRVGSRFLPRKI
AT1G63680-AT1G63690	AT1G63680-AT1G63690.1	Coding	-	-	-	Chr1:23614463-23622290	Chr1:23614656-23617247	MHGVSKFQQIQRQAARARKLEEEDFEKNRNTYLSAIADVEDAAETGRDDEESGGDLFSDIDRAISMKRSEFVKQGLLKPNPPKTASLKKIGEEGNEEEGDVTDDVDELDEEEVVDLDEIDKLTGLTEISDEEDWVDEEGNTRINKKKEFGSDHQFEFDLDDFGESKARIVEPKFKMCLAELLDESKVVPISVYGDLDVEITGIQHDSRGVSAGDLFVCCLGSENFLSEADKRGAVAVVASKEIDIEDTLGCRALVIVEDTNAVLAALASSFYRHPSKNMSVIGVTGTDGKTTTTYLIKSLYEAMGVRTGMFSTVSCYIHGDNKLDTPNATMNPDAVLVQSLMAKMLHNGTESLVMEASPQELALGKCDEVDFDIAVFTNLTRENTDFRGTDEEYRDAEAKLFSRMVDPERHRKVVNIDDPNAAFFVQQGNPNVPVVTFAMENTKADVHPLKFELSLFETQVLVNTPQGILEISSGLLGRHNIYNILAAVAVGIAVGAPLEDIVRGVEEVDAVPGRCELIDEEQAFGVIVDHANTPDGLSRLLDSIRELKPRRIITVIGCEGENERGKRPLMTKIATEKSDVTMLTSDNPRNEDPLDILDDMLSGIGWTMQEYLKHGEHDYYPPLANGHRLFLHDIRRVAVRCAVAMGEEGDMVVVAGKGHEAYQLEGEKKEFYDDREECREALQYVDELHQAGIDTSEFPWRLPESH
AT1G64100-AT1G64105	AT1G64100-AT1G64105.1	Coding	-	-	-	Chr1:23791585-23795563	Chr1:23791585-23795563	MTLQSQSSHCLNVHSSMVRDIEKCEQKTKRDIEKKNTKSGGVRLNSRRLIHGRVAEKGTKSLPSLTQVTFEGEELKLKSGSHYFKSLDDAIDFFDYMVRSRPFYTAVDCNKVIGVFVRMNRPDVAISLYRKMEIRRIPLNIYSFNILIKCFCDCHKLSFSLSTFGKLTKLGFQPDVVTFNTLLHGLCLEDRISEALALFGYMVETGFLEAVALFDQMVEIGLTPVVITFNTLINGLCLEGRVLEAAALVNKMVGKGLHIDVVTYGTIVNGMCKMGDTKSALNLLSKMEETHIKPDVVIYSAIIDRLCKDGHHSDAQYLFSEMLEKGIAPNVFTYNCMIDGFCSFGRWSDAQRLLRDMIEREINPDVLTFNALISASVKEGKLFEAEKLCDEMLHRCIFPDTVTYNSMIYGFCKHNRFDDAKHMFDLMASPDVVTFNTIIDVYCRAKRVDEGMQLLREISRRGLVANTTTYNTLIHGFCEVDNLNAAQDLFQEMISHGVCPDTITCNILLYGFCENEKLEEALELFEVIQMSKIDLDTVAYNIIIHGMCKGSKVDEAWDLFCSLPIHGVEPDVQTYNVMISGFCGKSAISDANVLFHKMKDNGHEPDNSTYNTLIRGCLKAGEIDKSIELISEMRSNGFSGDAFTIKMAEEIICRVSDEEIIENYLRPKINGETSSIPRYVVELAEELYTVEPWLLPRQTAPILNPGEWFYFGKRNRKYSNLEGVHCEGSWILEDGCIAVLSKETGEEIGGTTRFRYYYRNKGDKESRLKMSNWFMREYRLYYKSRRVFNGRQVFCIITCNDEHFIE
AT1G64100-AT1G64105	AT1G64100-AT1G64105.2	Coding	-	-	-	Chr1:23795050-23795651	Chr1:23795078-23795563	MQAEEIICRVSDEEIIENYLRPKINGETSSIPRYVVELAEELYTVEPWLLPRQTAPILNPGEWFYFGKRNRKYSNLEGVHCEGSWILEDGCIAVLSKETGEEIGGTTRFRYYYRNKGDKESRLKMSNWFMREYRLYYKSRRVFNGRQVFCIITCNDEHFIE
AT1G64150-AT1G64170	AT1G64150-AT1G64170.1	Coding	-	-	-	Chr1:23808922-23818375	Chr1:23812579-23811641	MLSLNLSESLRIPFQNPRPPKSDFSSTSSSPSSSSRRCVSAYPIPIGFSVRNQYFSRCLTQLRRNESQQLGFRCFQRNDAACYLEKAESEEHDRNLDVLVESSIAHSRREIQRVLMFLAVSGSVALLGTDPAFAASSIPNVTQSLVTSFGDLGDISSGFLAYLFL
AT1G64250-AT1G64253	AT1G64250-AT1G64253.1	Coding	-	-	-	Chr1:23840512-23844542	Chr1:23841943-23844192	MLATSEMQAAKQEVIKKVFGDWDQSFRVLPNLMAAFHSSNGLVVDWQYKLFPNPEFASFRSVFWAFPQSIEGFQHCRPLIVVDTKDLKGKYPMKLMIASGVEADDCYFPLAFAFTTEVSSDTWRWFLSGIREKVTQRKDICLISRPHPDILDVINEPGSQWQEPWAYHMFCLDDICTQFHYVFQDDYLKNLVYEAGSTSEKEEFDSYMNEIEKKNSEARKWLDQFPQYQWAQAHDSGRRYRVMTIDAENLFAFCESFQSLGLPVTATALLLFDEMRFFFYSGLCDSSGRVNRGDMYTKPVMDQLEKLMTDSIPHVVMPLEKGLFQVTEPLQEDEWIVQLSEWSCTCGEFQLKKFPCLHVLAVCEKLKINPLQYVDDCYSLDRLYKTYAATFSPVPEVAAWPEASGVPTLFPPVILPPPNVSVNDKAKVPPSDEELRNAIVDILKVVDLKTTAIADVLKRLAEKFEIDLTPRKSSIKTMIQNELSS
AT1G64430-AT1G64440	AT1G64430-AT1G64440.2	Coding	AS_5UTR	uORF	-	Chr1:23933425-23939847	Chr1:23937102-23939565	MVGNILVTGGAGYIGSHTVLQLLLGGYNTVVIDNLDNSSLVSIQRVKDLAGDHGQNLTVHQVDLRDKPALEKVFSETKFDAVMHFAGLKAVGESVAKPLLYYNNNLIATITLLEVMAAHGCKKLVFSSSATVYGWPKEVPCTEESPLSGMSPYGRTKLFIEDICRDVQRGDPEWRIIMLRYFNPVGAHPSGRIGEDPCGTPNNLMPYVQQVVVGRLPNLKIYGTDYTTKDGTGVRDYIHVVDLADGHICALQKLDDTEIGCEVYNLGTGKGTTVLEMVDAFEKASGMKIPLVKVGRRPGDAETVYASTEKAERELNWKANFGIEEMCRDQWNWASNNPFGYGSSPNST
AT1G64430-AT1G64440	AT1G64430-AT1G64440.1	Coding	AS_5UTR	uORF	-	Chr1:23933486-23939859	Chr1:23937102-23939565	MVGNILVTGGAGYIGSHTVLQLLLGGYNTVVIDNLDNSSLVSIQRVKDLAGDHGQNLTVHQVDLRDKPALEKVFSETKFDAVMHFAGLKAVGESVAKPLLYYNNNLIATITLLEVMAAHGCKKLVFSSSATVYGWPKEVPCTEESPLSGMSPYGRTKLFIEDICRDVQRGDPEWRIIMLRYFNPVGAHPSGRIGEDPCGTPNNLMPYVQQVVVGRLPNLKIYGTDYTTKDGTGVRDYIHVVDLADGHICALQKLDDTEIGCEVYNLGTGKGTTVLEMVDAFEKASGMKIPLVKVGRRPGDAETVYASTEKAERELNWKANFGIEEMCRDQWNWASNNPFGYGSSPNST
AT1G64561-AT1G64563	AT1G64561-AT1G64563.1	Non_Coding	Short_ORF	-	-	Chr1:23973611-23977742	Chr1:23976381-23976172	MICILMGINSMICSYGELQIDGQLEDMLLELGSIKIQYSAIKKTSTSVNPLCLALEALPVSEGTSLSNA
AT1G64570-AT1G64572	AT1G64570-AT1G64572.1	Coding	-	-	-	Chr1:23978663-23984807	Chr1:23978868-23983925	MKSLDQVETLISGPPSEPSSPNRDLDKDEEEEEECEYDDEEEDVDFNPFLKDSPSREASSSLSSEVETLDGEIVNSITTVPQTLEGRQGKEDIAMPSNDVSCQEPPIPDERTVGAANENGEQLVIQTQKQDLMSTEEDDAICKRTRARYSLASFTLDDLEAFLQETDDEDDIPNVDDEEEYRKFLAAVLHSGDTEVPLAQTGTNDDDDDDDEDNDLDFEIELEEALETDDEEIIPEKVTTGDNISTKRRPVTRQKRRQNISIHHKNNSPEQAGRLLRPLVPILPIAPPGRRVSATEAVASSENRTINGFTQAQMGELHSLIHDHLQLLIQVYSLCALDHSRQSIGTHVQGLLSEMLKQHQGYISRRSHLLVTGSASSVLDVVGLAGRYLVDVSDAVQDYRRCQVESGFDTSSQRVPLFTLPHQEVGGEIVNYPLSSPSSSKSPSGQQQAKKTLAATLVESAQKQSVALVHKDIAKLAKRFMPLFKVSLYPHKPPHAAVANRVLFTDAEDELLALGIMEYNSDWKAIKQRFLPSKGEHQIYVRQKNRRSSKAPENPIKAVLRMKSSPLTPQEILRIQEGLKYFKYDWTSVWKFVVPYRDPSLLPRQWRTALGIQKSYKLDAVKKEKRRLYDTNRKFREQQASAKEDRYGASKANEYHVGGELVESSGEAYLHEGFLADWRPGMPTFFSSAPMHSFDKAKDVPGDRHESVQTCIVEGSKNPELCGAQILTCTQRLAPSFIPMYRHTSGTAPGASKAPIIARPYRSRKVFNRSVVRLAPDLPPVNLPSSVRVISQSVFAKNQSETSSKTCIINGGMSDVSGRGNFGIETPCFSADRDNNGPPSEKVVDLQEDVPAESSSGMDKQSNDSDLQMHPLLFRTPEHGQITCYPANRDPGGSSFSFFSENRPQLLSLFNSPKQINHSADQLHRNSSSNEYETAQGDICFHPLLQRTEYETSYVISRRGNLDPDIGKKDKLCQLQDTSGAVEKTAIPVTGRNDVSLEPFSSSTPGKNVNLDIYLSTSSSKVNNGGSVSAANISEAPDICMAQLNDGSEVPGSAPPSDNISRCIEEMADQSNLGIVMEQEELSDSDDEMMEEEHVEFECEEMADSEGEEGSECEENIEMQDKDNRNSVVEITSTDVDSGKELGKDSPNSPWLSLDPSSRRLSSNVKDREKIEATNETTISQFGPSRSRKKGTPVKSRDAESKEEAGVARLRLGPLALPPMKKPRKCGGQAETSPSIETT
AT1G64570-AT1G64572	AT1G64570-AT1G64572.2	Coding	-	-	-	Chr1:23978664-23984732	Chr1:23978868-23983925	MKSLDQVETLISGPPSEPSSPNRDLDKDEEEEEECEYDDEEEDVDFNPFLKDSPSREASSSLSSEVETLDGEIVNSITTVPQTLEGRQGKEDIAMPSNDVSCQEPPIPDERTVGAANENGEQLVIQTQKQDLMSTEEDDAICKRTRARYSLASFTLDDLEAFLQETDDEDDIPNVDDEEEYRKFLAAVLHSGDTEVPLAQTGTNDDDDDDDEDNDLDFEIELEEALETDDEEIIPEKVTTGDNISTKRRPVTRQKRRQNISIHHKNNSPEQAGRLLRPLVPILPIAPPGRRVSATEAVASSENRTINGFTQAQMGELHSLIHDHLQLLIQVYSLCALDHSRQSIGTHVQGLLSEMLKQHQGYISRRSHLLVTGSASSVLDVVGLAGRYLVDVSDAVQDYRRCQVESGFDTSSQRVPLFTLPHQEVGGEIVNYPLSSPSSSKSPSGQQQAKKTLAATLVESAQKQSVALVHKDIAKLAKRFMPLFKVSLYPHKPPHAAVANRVLFTDAEDELLALGIMEYNSDWKAIKQRFLPSKGEHQIYVRQKNRRSSKAPENPIKAVLRMKSSPLTPQEILRIQEGLKYFKYDWTSVWKFVVPYRDPSLLPRQWRTALGIQKSYKLDAVKKEKRRLYDTNRKFREQQASAKEDRYGASKANEYHVGGELVESSGEAYLHEGFLADWRPGMPTFFSSAPMHSFDKAKDVPGDRHESVQTCIVEGSKNPELCGAQILTCTQRLAPSFIPMYRHTSGTAPGASKAPIIARPYRSRKVFNRSVVRLAPDLPPVNLPSSVRVISQSVFAKNQSETSSKTCIINGGMSDVSGRGNFGIETPCFSADRDNNGPPSEKVVDLQEDVPAESSSGMDKQSNDSDLQMHPLLFRTPEHGQITCYPANRDPGGSSFSFFSENRPQLLSLFNSPKQINHSADQLHRNSSSNEYETAQGDICFHPLLQRTEYETSYVISRRGNLDPDIGKKDKLCQLQDTSGAVEKTAIPVTGRNDVSLEPFSSSTPGKNVNLDIYLSTSSSKVNNGGSVSAANISEAPDICMAQLNDGSEVPGSAPPSDNISRCIEEMADQSNLGIVMEQEELSDSDDEMMEEEHVEFECEEMADSEGEEGSECEENIEMQDKDNRNSVVEITSTDVDSGKELGKDSPNSPWLSLDPSSRRLSSNVKDREKIEATNETTISQFGPSRSRKKGTPVKSRDAESKEEAGVARLRLGPLALPPMKKPRKCGGQAETSPSIETT
AT1G64570-AT1G64572	AT1G64570-AT1G64572.3	Coding	-	-	-	Chr1:23978709-23984795	Chr1:23978868-23983405	MKSLDQVETLISGPPSEPSSPNRDLDKDEEEEEECEYDDEEEDVDFNPFLKDSPSREASSSLSSEVETLDGEIVNSITTVPQTLEGRQGKEDIAMPSNDVSCQEPPIPDERTVGAANENGEQLVIQTQKQDLMSTEEDDAICKRTRARYSLASFTLDDLEAFLQETDDEDDIPNVDDEEEYRKFLAAVLHSGDTEVPLAQTGTNDDDDDDDEDNDLDFEIELEEALETDDEEIIPEKVTTGDNISTKRRPVTRQKRRQNISIHHKNNSPEQAGRLLRPLVPILPIAPPGRRVSATEAVASSENRTINGFTQAQMGELHSLIHDHLQLLIQVYSLCALDHSRQSIGTHVQGLLSEMLKQHQGYISRRSHLLVTGSASSVLDVVGLAGRYLVDVSDAVQDYRRCQVESGFDTSSQRVPLFTLPHQEVGGEIVNYPLSSPSSSKSPSGQQQAKKTLAATLVESAQKQSVALVHKDIAKLAKRFMPLFKVSLYPHKPPHAAVANRVLFTDAEDELLALGIMEYNSDWKAIKQRFLPSKGEHQIYVRQKNRRSSKAPENPIKAVLRMKSSPLTPQEILRIQEGLKYFKYDWTSVWKFVVPYRDPSLLPRQWRTALGIQKSYKLDAVKKEKRRLYDTNRKFREQQASAKEDRYGASKANEYHVGGELVESSGEAYLHEGFLADWRPGMPTFFSSAPMHSFDKAKDVPGDRHESVQTCIVEGSKNPELCGAQILTCTQRLAPSFIPMYRHTSGTAPGASKAPIIARPYRSRKVFNRSVVRLAPDLPPVNLPSSVRVISQSVFAKNQSETSSKTCIINGGMSDVSGRGNFGIETPCFSADRDNNGPPSEKVVDLQEDVPAESSSGMDKQSNDSDLQMHPLLFRTPEHGQITCYPANRDPGGSSFSFFSENRPQLLSLFNSPKQINHSADQLHRNSSSNEYETAQGDICFHPLLQRTEYETSYVISRRGNLDPDIGKKDKLCQLQDTSGAVEKTAIPVTGRNDVSLEPFSSSTPGKNVNLDIYLSTSSSKVNNGGSVSAANISEAPDICMAQLNDGSEVPGSAPPSDNISRCIEEMADQSNLGIVMEQEELSDSDDEMMEEEHVEFECEEMADSEGEEGSECEENIEMQDKVSFFFFSSYVQYPQS
AT1G65032-AT1G65040	AT1G65032-AT1G65040.1	Unproductive	PTC	ldORF	-	Chr1:24158654-24163620	Chr1:24163365-24162829	MIQLKVYAGLSTLATLVVIYHAFSSRGQFYPATVYLSTSKINLVVLLNMGLVLMLSLWNLVKIVFLGSLREAEVERLNEQAWRELMEILFAITIFRQDFSVGFISLVVTLLLIKGLHWMAQKRVEYIETTPSVTLLSHVRIVSFMVFLLILDCLLTYSSIQQLIQSRKASMSVFFTFE
AT1G65032-AT1G65040	AT1G65032-AT1G65040.2	Coding	AS_3UTR;AS_5UTR	-	-	Chr1:24158702-24163565	Chr1:24163365-24160105	MIQLKVYAGLSTLATLVVIYHAFSSRGQFYPATVYLSTSKINLVVLLNMGLVLMLSLWNLVKIVFLGSLREAEVERLNEQAWRELMEILFAITIFRQDFSVGFISLVVTLLLIKGLHWMAQKRVEYIETTPSVTLLSHVRIVSFMVFLLILDCLLTYSSIQQLIQSRKASMSVFFTFEYMILATTTVSIIVKYAFYVTDMLKEGQWEGKPVYTFYLELVRDLLHLSMYLCFFLMIFMNYGLPLHLIRELYETFRNFKIRVTDYLRYRKITSNMNDRFPDATPEELSSNDATCIICREEMTSAKKLVCGHLFHVHCLRSWLERQNTCPTCRALVVPAENATSTASGNRGPHQESLQQGTGTSSSDGQGSSVSAAASENMSRHEARFQAAASAASIYGRSIVYPSSANTLVWSQGNSLLPQTEVEAQRRFLESQIEVLTNQLRLLEKPTTVDTKGKSVADTA
AT1G65032-AT1G65040	AT1G65032-AT1G65040.3	Coding	AS_3UTR	-	-	Chr1:24158731-24163660	Chr1:24163365-24160105	MIQLKVYAGLSTLATLVVIYHAFSSRGQFYPATVYLSTSKINLVVLLNMGLVLMLSLWNLVKIVFLGSLREAEVERLNEQAWRELMEILFAITIFRQDFSVGFISLVVTLLLIKGLHWMAQKRVEYIETTPSVTLLSHQLIQSRKASMSVFFTFEYMILATTTVSIIVKYAFYVTDMLKEGQWEGKPVYTFYLELVRDLLHLSMYLCFFLMIFMNYGLPLHLIRELYETFRNFKIRVTDYLRYRKITSNMNDRFPDATPEELSSNDATCIICREEMTSAKKLVCGHLFHVHCLRSWLERQNTCPTCRALVVPAENATSTASGNRGPHQESLQQGTGTSSSDGQGSSVSAAASENMSRHEARFQAAASAASIYGRSIVYPSSANTLVWSQGNSLLPQTEVEAQRRFLESQIEVLTNQLRLLEKPTTVDTKGKSVADTA
AT1G65270-AT1G65280	AT1G65270-AT1G65280.1	Coding	AS_5UTR	uORF	-	Chr1:24241748-24248741	Chr1:24245501-24248521	MGKHWKRDSDSGDDTPSSATSSSSSYSSDESDSSSRKWRKKQKERRKSDGGSYEREKRRKREKERKRKKIERKERKRRDMKKKKKTKKREYESDTESYSGSDSFSDQEDDPETVVKEMLLEFPNVGNDLKQLLKMIDDGQAVDIKGISESTLKKRLKKLFLSLKLKERGDRVFLLPPGASPSLDVVGHLIKGGEEDVEKSLDDSSPLKETEKGLADENGLGSNSADDVTGPKKRVIGPAMPSAELLAAAAKLTEAQAELREAELEEDSEYFIGPAPPAVVAEVASSNEAERFEEVTRIMEADANSPYDVLGVNHNMAADNMKKRYWKLSLLVHPDKCSHPQAQEAFVLLNKAFKELQDPEKRKAMDDKIKLKEEQEAFKVELRSMQEAAQWRRSQGISMEGDAELLAATEVKPEPKRDEWMTTLPPERKVGVAVQQSTTFSRNAREGRGDTTAWTDTPMDKAERAKMNYLEAYNKASALASNEGENMKRSMDAELVDKYNKEKRAKSLVEKHREDSSSSSSRLKKKKKLSSSKEKTEKDEWVGKHPWKPWDRENDLTAGRQNVKLDADGMAEGLASKFSSGNFQRSFL
AT1G65346-AT1G65350	AT1G65346-AT1G65350.1	Coding	-	-	-	Chr1:24272518-24277275	Chr1:24277275-24272518	MQIFVKTLTGKTITLEVESSDTIDNVKAKIQDKEGIPPDQQRLIFAGKQLEDGRTLADYNIQKESTLHLVLRLRGGMQIFVKTLTGKTITLEVESSDTIDNVKAKIQDKEGIPPDQQRLIFAGKQLEDGRTLADNIQKESTLHLVLRLRGGMQIFVKTLTGKTITLEVESSDTIDNVKAKIQDKEWIPPDQQRLIFAGKQLEDGRTLADYNIQKESTLHLVLRLRGGMQIFVKTLTGKTITLEVESSGTIDNVKAKIQDKEGIPPDQQRLIFAGKQLEGGPGGGGGHFQKAEALAFLADYNIQKESTLHLVLRLRGGSF
AT1G65346-AT1G65350	AT1G65346-AT1G65350.2	Coding	-	-	-	Chr1:24273181-24274038	Chr1:24274038-24273181	MSSLILSTFAERLTELGQRTTFLELPPYLDRSFPNSNSGKVVQTKQGSMELRFDVIDLPYVGLPNLPSGRKGLGPININMYRSLPPTTQAISYWDSPQVLESMGSLQLVPQTQTIGQGSIRL
AT1G67320-AT1G67325	AT1G67320-AT1G67325.1	Coding	AS_5UTR	uORF	-	Chr1:25205353-25212520	Chr1:25208966-25205520	MEVIRSQKRTVSNDVVSTPTLPLYLTAPHMEVRLEEFELFAIDRLRVLKGVSDGLARARNPNEMDDLVETLWKEHMRLSNVSEMINKDIISHFVLRLVYCRSDELKKWFLSMETALFRHRFRLKKIEEQRAIVGEFGLPYKAVIGAELESLKERLGLVARSHGQISSDVENIYYKVPFEEVPDLVASRRVLLQKGFAFVAGTQLVSLVVTQFRSHLSKALILTNRKWTTTIREREKDRLTPIVEALSTSYLGPDYSQSNEYADISLKDIDQVSKSSFPLCMRHLFEKLREDHHLKHGGRMQLGLFLKGVGLKLDDALAFWREEFTKKVGSERFDKEYAYAIRHNYGKEGKRTDYTPYACSKIITSAPGAGDHHGCPYRHFSEDNLKAALSRMGLSSRGMEDVMDKVRNRHYQLACTLTFEAVYGTSCDTGINHPNQYFEESQKILKSKTPAAPV
AT1G67320-AT1G67325	AT1G67320-AT1G67325.2	Coding	AS_5UTR	uORF	-	Chr1:25205383-25212528	Chr1:25208966-25205520	MEVIRSQKRTVSNDVVSTPTLPLYLTAPHMEVRLEEFELFAIDRLRVLKGVSDGLARARNPNEMDDLVETLWKEHMRLSNVSEMINKDIISHFVLRLVYCRSDELKKWFLSMETALFRHRFRLKKIEEQRAIVGEFGLPYKAVIGAELESLKERLGLVARSHGQISSDVENIYYKVPFEEVPDLVASRRVLLQKGFAFVAGTQLVSLVVTQFRSHLSKALILTNRKWTTTIREREKDRLTPIVEALSTSYLGPDYSQSNEYADISLKDIDQVSKSSFPLCMRHLFEKLREDHHLKHGGRMQLGLFLKGVGLKLDDALAFWREEFTKKVGSERFDKEYAYAIRHNYGKEGKRTDYTPYACSKIITSAPGAGDHHGCPYRHFSEDNLKAALSRMGLSSRGMEDVMDKVRNRHYQLACTLTFEAVYGTSCDTGINHPNQYFEESQKILKSKTPAAPV
AT1G67320-AT1G67325	AT1G67320-AT1G67325.3	Unproductive	PTC;NMD	-	PTC;ds_SJ;long_3UTR	Chr1:25205383-25212558	Chr1:25208966-25207565	MEVIRSQKRTVSNDVVSTPTLPLYLTAPHMEVRLEEFELFAIDRLRVLKGVSDGLARARNPNEMDDLVETLWKEHMRLSNVSEMINKDIISHFVLRLVYCRSDELKKWFLSMETALFRHRFRLKKIEEQRAIVGEFGLPYKAVIGAELESLKERLGLVARSHGQISSDVENIYYKVPFEEVPDLVASRRVLLQKGFAFVAGTQVSNAFYFNLKQNFSYVDSSVSFV
AT1G68580-AT1G68585	AT1G68580-AT1G68585.1	Coding	AS_3UTR	-	-	Chr1:25752780-25757494	Chr1:25752869-25755631	MAWSSETPSYCGWNERHVKNTKEKMEVHYYLERKDGIADLAVIGRLKNSKRMSFRYALKKNRSVLKKLNSKDDVALWLDSIVSGEIPHVADVPATVMTEKDAGGFNMSTFMNRKFQEPIQQIKTFSWMGFSWTCRKRRKHYQSYLRNGVRISVNDFVYVLAEQHKRLVAYIEDLYEDSKGKKMVVVRWFHKTEEVGSVLSDDDNDREIFFSLNRQDISIECIDYLATVLSPQHYEKFLKVPMHVQTVAFFCQKLYGDDGLKPYDITQLEGYWRQEMLRYLNVSILKSFEGAQAPGTDPGLKAPLVGCVGIRSRKRRRPSPVGTLNVSYAGDMKGDCKSSPDSVLAVTDASIFKGDEDGSSHHIKKGSLIEVLSEDSGIRGCWFKALVLKKHKDKVKVQYQDIQDADDESKKLEEWILTSRVAAGDHLGDLRIKGRKVVRPMLKPSKENDVCVIGVGMPVDVWWCDGWWEGIVVQEVSEEKFEVYLPGEKKMSAFHRNDLRQSREWLDDEWLNIRSRSDIVSSVLSLTKKKEMEVKHDEKSSDVGVCNGRMSPKTEAKRTISLPVATTKKSLPKRPIPDLLKDVLVTSDLKWKKSSRKRNRVVSCCPHDPSLNDGFSSERSLDCENCKFMEDTFGSSDGQHLTGLLMSR
AT1G68760-AT1G68770	AT1G68760-AT1G68770.1	Coding	-	-	-	Chr1:25829074-25829797	Chr1:25829090-25829607	MSTGEAIPRVAVVVFILNGNSILLGRRRSSIGNSTFALPGGHLEFGESFEECAAREVMEETGLKIEKMKLLTVTNNVFKEAPTPSHYVSVSIRAVLVDPSQEPKNMEPEKCEGWDWYDWENLPKPLFWPLEKLFGSGFNPFTHGGGD
AT1G68760-AT1G68770	AT1G68760-AT1G68770.2	Unproductive	PTC;NMD	ldORF	PTC;long_3UTR	Chr1:25829074-25829801	Chr1:25829090-25829281	MSTGEAIPRVAVVVFILNGNSILLGRRRSSIGNSTFALPGGHLEFGLSPLSLLSLYHPNLDLI
AT1G68862-AT1G68872	AT1G68862-AT1G68872.11	Coding	AS_5UTR	uORF	-	Chr1:25886741-25891745	Chr1:25889366-25888872	MRMHQKSLSHRFHCYYYHHHRHHHHLHHHHHHHLPLLQRNHHLLLHKQLQSGGFHERCLLCTWSILIRNYSSPQHLHEFLETPWLTQNIRKSRNLWNHTHIIEYQE
AT1G68862-AT1G68872	AT1G68862-AT1G68872.22	Unproductive	PTC;NMD	uORF	PTC;ds_SJ;long_3UTR;ouORF;uORF;inframe;not_inframe	Chr1:25886742-25891749	Chr1:25889366-25889100	MRMHQKSLSHRFHCYYYHHHRHHHHLHHHHHHHLPLLQRNHHLLLHKQLQSGGFHERCLLCTWSILIRNYSSPQHLHEFLETPWLTQK
AT1G68862-AT1G68872	AT1G68862-AT1G68872.33	Unproductive	PTC;NMD	uORF	PTC;ds_SJ;long_3UTR;ouORF;uORF;inframe;not_inframe	Chr1:25886756-25891749	Chr1:25889366-25889100	MRMHQKSLSHRFHCYYYHHHRHHHHLHHHHHHHLPLLQRNHHLLLHKQLQSGGFHERCLLCTWSILIRNYSSPQHLHEFLETPWLTQK
AT1G68862-AT1G68872	AT1G68862-AT1G68872.5	Coding	AS_3UTR;AS_5UTR	uORF	-	Chr1:25886757-25891759	Chr1:25889366-25888872	MRMHQKSLSHRFHCYYYHHHRHHHHLHHHHHHHLPLLQRNHHLLLHKQLQSGGFHERCLLCTWSILIRNYSSPQHLHEFLETPWLTQNIRKSRNLWNHTHIIEYQE
AT1G68862-AT1G68872	AT1G68862-AT1G68872.2	Coding	AS_3UTR;AS_5UTR	uORF	-	Chr1:25886757-25891749	Chr1:25889366-25888872	MRMHQKSLSHRFHCYYYHHHRHHHHLHHHHHHHLPLLQRNHHLLLHKQLQSGGFHERCLLCTWSILIRNYSSPQHLHEFLETPWLTQNIRKSRNLWNHTHIIEYQE
AT1G68862-AT1G68872	AT1G68862-AT1G68872.8	Unproductive	PTC;NMD	uORF	PTC;ds_SJ;long_3UTR;ouORF;uORF;inframe;not_inframe	Chr1:25886757-25891741	Chr1:25889366-25889100	MRMHQKSLSHRFHCYYYHHHRHHHHLHHHHHHHLPLLQRNHHLLLHKQLQSGGFHERCLLCTWSILIRNYSSPQHLHEFLETPWLTQK
AT1G68862-AT1G68872	AT1G68862-AT1G68872.10	Coding	AS_5UTR	uORF	-	Chr1:25886757-25891751	Chr1:25889366-25888872	MRMHQKSLSHRFHCYYYHHHRHHHHLHHHHHHHLPLLQRNHHLLLHKQLQSGGFHERCLLCTWSILIRNYSSPQHLHEFLETPWLTQNIRKSRNLWNHTHIIEYQE
AT1G68862-AT1G68872	AT1G68862-AT1G68872.3	Unproductive	PTC;NMD	uORF	PTC;ds_SJ;long_3UTR;ouORF;uORF;inframe;not_inframe	Chr1:25886757-25891745	Chr1:25889366-25889100	MRMHQKSLSHRFHCYYYHHHRHHHHLHHHHHHHLPLLQRNHHLLLHKQLQSGGFHERCLLCTWSILIRNYSSPQHLHEFLETPWLTQK
AT1G68862-AT1G68872	AT1G68862-AT1G68872.4	Coding	AS_3UTR;AS_5UTR	uORF	-	Chr1:25886757-25891749	Chr1:25889366-25888872	MRMHQKSLSHRFHCYYYHHHRHHHHLHHHHHHHLPLLQRNHHLLLHKQLQSGGFHERCLLCTWSILIRNYSSPQHLHEFLETPWLTQNIRKSRNLWNHTHIIEYQE
AT1G68862-AT1G68872	AT1G68862-AT1G68872.38	Coding	AS_3UTR;AS_5UTR	uORF	-	Chr1:25886757-25891741	Chr1:25889366-25888872	MRMHQKSLSHRFHCYYYHHHRHHHHLHHHHHHHLPLLQRNHHLLLHKQLQSGGFHERCLLCTWSILIRNYSSPQHLHEFLETPWLTQNIRKSRNLWNHTHIIEYQE
AT1G68862-AT1G68872	AT1G68862-AT1G68872.39	Coding	AS_3UTR;AS_5UTR	uORF	-	Chr1:25886757-25891749	Chr1:25889366-25888872	MRMHQKSLSHRFHCYYYHHHRHHHHLHHHHHHHLPLLQRNHHLLLHKQLQSGGFHERCLLCTWSILIRNYSSPQHLHEFLETPWLTQNIRKSRNLWNHTHIIEYQE
AT1G68862-AT1G68872	AT1G68862-AT1G68872.12	Unproductive	PTC;NMD	uORF	PTC;ds_SJ;long_3UTR;ouORF;uORF;inframe;not_inframe	Chr1:25886757-25891749	Chr1:25889366-25889100	MRMHQKSLSHRFHCYYYHHHRHHHHLHHHHHHHLPLLQRNHHLLLHKQLQSGGFHERCLLCTWSILIRNYSSPQHLHEFLETPWLTQK
AT1G68862-AT1G68872	AT1G68862-AT1G68872.7	Coding	AS_3UTR;AS_5UTR	uORF	-	Chr1:25886757-25891741	Chr1:25889366-25888872	MRMHQKSLSHRFHCYYYHHHRHHHHLHHHHHHHLPLLQRNHHLLLHKQLQSGGFHERCLLCTWSILIRNYSSPQHLHEFLETPWLTQNIRKSRNLWNHTHIIEYQE
AT1G68862-AT1G68872	AT1G68862-AT1G68872.1	Unproductive	PTC;NMD	uORF	PTC;ds_SJ;long_3UTR;ouORF;uORF;inframe;not_inframe	Chr1:25886757-25891749	Chr1:25889366-25889100	MRMHQKSLSHRFHCYYYHHHRHHHHLHHHHHHHLPLLQRNHHLLLHKQLQSGGFHERCLLCTWSILIRNYSSPQHLHEFLETPWLTQK
AT1G68862-AT1G68872	AT1G68862-AT1G68872.36	Coding	AS_3UTR;AS_5UTR	uORF	-	Chr1:25886757-25891741	Chr1:25889366-25888872	MRMHQKSLSHRFHCYYYHHHRHHHHLHHHHHHHLPLLQRNHHLLLHKQLQSGGFHERCLLCTWSILIRNYSSPQHLHEFLETPWLTQNIRKSRNLWNHTHIIEYQE
AT1G68862-AT1G68872	AT1G68862-AT1G68872.35	Unproductive	PTC;NMD	uORF	PTC;ds_SJ;long_3UTR;ouORF;uORF;inframe;not_inframe	Chr1:25886757-25891751	Chr1:25889366-25889100	MRMHQKSLSHRFHCYYYHHHRHHHHLHHHHHHHLPLLQRNHHLLLHKQLQSGGFHERCLLCTWSILIRNYSSPQHLHEFLETPWLTQK
AT1G68862-AT1G68872	AT1G68862-AT1G68872.37	Coding	AS_3UTR;AS_5UTR	uORF	-	Chr1:25886757-25891749	Chr1:25889366-25888872	MRMHQKSLSHRFHCYYYHHHRHHHHLHHHHHHHLPLLQRNHHLLLHKQLQSGGFHERCLLCTWSILIRNYSSPQHLHEFLETPWLTQNIRKSRNLWNHTHIIEYQE
AT1G68862-AT1G68872	AT1G68862-AT1G68872.6	Coding	AS_3UTR;AS_5UTR	uORF	-	Chr1:25886757-25891749	Chr1:25889366-25888872	MRMHQKSLSHRFHCYYYHHHRHHHHLHHHHHHHLPLLQRNHHLLLHKQLQSGGFHERCLLCTWSILIRNYSSPQHLHEFLETPWLTQNIRKSRNLWNHTHIIEYQE
AT1G68862-AT1G68872	AT1G68862-AT1G68872.9	Unproductive	PTC;NMD	uORF	PTC;ds_SJ;long_3UTR;ouORF;uORF;inframe;not_inframe	Chr1:25886757-25891751	Chr1:25889366-25889100	MRMHQKSLSHRFHCYYYHHHRHHHHLHHHHHHHLPLLQRNHHLLLHKQLQSGGFHERCLLCTWSILIRNYSSPQHLHEFLETPWLTQK
AT1G68862-AT1G68872	AT1G68862-AT1G68872.13	Coding	AS_3UTR;AS_5UTR	uORF	-	Chr1:25886757-25891749	Chr1:25889366-25888872	MRMHQKSLSHRFHCYYYHHHRHHHHLHHHHHHHLPLLQRNHHLLLHKQLQSGGFHERCLLCTWSILIRNYSSPQHLHEFLETPWLTQNIRKSRNLWNHTHIIEYQE
AT1G68862-AT1G68872	AT1G68862-AT1G68872.40	Unproductive	PTC;NMD	uORF	PTC;ds_SJ;long_3UTR;ouORF;uORF;inframe;not_inframe	Chr1:25886757-25891749	Chr1:25889366-25889100	MRMHQKSLSHRFHCYYYHHHRHHHHLHHHHHHHLPLLQRNHHLLLHKQLQSGGFHERCLLCTWSILIRNYSSPQHLHEFLETPWLTQK
AT1G68862-AT1G68872	AT1G68862-AT1G68872.14	Coding	AS_3UTR;AS_5UTR	uORF	-	Chr1:25886757-25890314	Chr1:25889366-25888872	MRMHQKSLSHRFHCYYYHHHRHHHHLHHHHHHHLPLLQRNHHLLLHKQLQSGGFHERCLLCTWSILIRNYSSPQHLHEFLETPWLTQNIRKSRNLWNHTHIIEYQE
AT1G68862-AT1G68872	AT1G68862-AT1G68872.16	Unproductive	PTC;NMD	uORF	PTC;ds_SJ;long_3UTR;ouORF;uORF;inframe;not_inframe	Chr1:25886758-25891741	Chr1:25889366-25889100	MRMHQKSLSHRFHCYYYHHHRHHHHLHHHHHHHLPLLQRNHHLLLHKQLQSGGFHERCLLCTWSILIRNYSSPQHLHEFLETPWLTQK
AT1G68862-AT1G68872	AT1G68862-AT1G68872.15	Coding	AS_3UTR;AS_5UTR	uORF	-	Chr1:25886758-25891751	Chr1:25889366-25888872	MRMHQKSLSHRFHCYYYHHHRHHHHLHHHHHHHLPLLQRNHHLLLHKQLQSGGFHERCLLCTWSILIRNYSSPQHLHEFLETPWLTQNIRKSRNLWNHTHIIEYQE
AT1G68862-AT1G68872	AT1G68862-AT1G68872.17	Coding	AS_3UTR;AS_5UTR	uORF	-	Chr1:25886759-25891751	Chr1:25889366-25888872	MRMHQKSLSHRFHCYYYHHHRHHHHLHHHHHHHLPLLQRNHHLLLHKQLQSGGFHERCLLCTWSILIRNYSSPQHLHEFLETPWLTQNIRKSRNLWNHTHIIEYQE
AT1G68862-AT1G68872	AT1G68862-AT1G68872.18	Coding	AS_3UTR;AS_5UTR	uORF	-	Chr1:25886760-25891749	Chr1:25889366-25888872	MRMHQKSLSHRFHCYYYHHHRHHHHLHHHHHHHLPLLQRNHHLLLHKQLQSGGFHERCLLCTWSILIRNYSSPQHLHEFLETPWLTQNIRKSRNLWNHTHIIEYQE
AT1G68862-AT1G68872	AT1G68862-AT1G68872.20	Coding	AS_3UTR;AS_5UTR	uORF	-	Chr1:25886761-25891751	Chr1:25889366-25888872	MRMHQKSLSHRFHCYYYHHHRHHHHLHHHHHHHLPLLQRNHHLLLHKQLQSGGFHERCLLCTWSILIRNYSSPQHLHEFLETPWLTQNIRKSRNLWNHTHIIEYQE
AT1G68862-AT1G68872	AT1G68862-AT1G68872.19	Unproductive	PTC;NMD	uORF	PTC;ds_SJ;long_3UTR;ouORF;uORF;inframe;not_inframe	Chr1:25886761-25891764	Chr1:25889366-25889100	MRMHQKSLSHRFHCYYYHHHRHHHHLHHHHHHHLPLLQRNHHLLLHKQLQSGGFHERCLLCTWSILIRNYSSPQHLHEFLETPWLTQK
AT1G68862-AT1G68872	AT1G68862-AT1G68872.21	Coding	AS_3UTR;AS_5UTR	uORF	-	Chr1:25886763-25891741	Chr1:25889366-25888872	MRMHQKSLSHRFHCYYYHHHRHHHHLHHHHHHHLPLLQRNHHLLLHKQLQSGGFHERCLLCTWSILIRNYSSPQHLHEFLETPWLTQNIRKSRNLWNHTHIIEYQE
AT1G68862-AT1G68872	AT1G68862-AT1G68872.23	Unproductive	PTC;NMD	uORF	PTC;ds_SJ;long_3UTR;ouORF;uORF;inframe;not_inframe	Chr1:25886763-25891787	Chr1:25889366-25889100	MRMHQKSLSHRFHCYYYHHHRHHHHLHHHHHHHLPLLQRNHHLLLHKQLQSGGFHERCLLCTWSILIRNYSSPQHLHEFLETPWLTQK
AT1G68862-AT1G68872	AT1G68862-AT1G68872.24	Coding	AS_3UTR;AS_5UTR	uORF	-	Chr1:25886768-25891749	Chr1:25889366-25888872	MRMHQKSLSHRFHCYYYHHHRHHHHLHHHHHHHLPLLQRNHHLLLHKQLQSGGFHERCLLCTWSILIRNYSSPQHLHEFLETPWLTQNIRKSRNLWNHTHIIEYQE
AT1G68862-AT1G68872	AT1G68862-AT1G68872.25	Coding	AS_3UTR;AS_5UTR	uORF	-	Chr1:25886768-25890283	Chr1:25889366-25888872	MRMHQKSLSHRFHCYYYHHHRHHHHLHHHHHHHLPLLQRNHHLLLHKQLQSGGFHERCLLCTWSILIRNYSSPQHLHEFLETPWLTQNIRKSRNLWNHTHIIEYQE
AT1G68862-AT1G68872	AT1G68862-AT1G68872.28	Coding	AS_3UTR;AS_5UTR	uORF	-	Chr1:25886776-25891741	Chr1:25889366-25888872	MRMHQKSLSHRFHCYYYHHHRHHHHLHHHHHHHLPLLQRNHHLLLHKQLQSGGFHERCLLCTWSILIRNYSSPQHLHEFLETPWLTQNIRKSRNLWNHTHIIEYQE
AT1G68862-AT1G68872	AT1G68862-AT1G68872.32	Coding	AS_5UTR	uORF	-	Chr1:25886776-25890283	Chr1:25889366-25888872	MRMHQKSLSHRFHCYYYHHHRHHHHLHHHHHHHLPLLQRNHHLLLHKQLQSGGFHERCLLCTWSILIRNYSSPQHLHEFLETPWLTQNIRKSRNLWNHTHIIEYQE
AT1G68862-AT1G68872	AT1G68862-AT1G68872.27	Coding	AS_3UTR;AS_5UTR	uORF	-	Chr1:25886776-25890294	Chr1:25889366-25888872	MRMHQKSLSHRFHCYYYHHHRHHHHLHHHHHHHLPLLQRNHHLLLHKQLQSGGFHERCLLCTWSILIRNYSSPQHLHEFLETPWLTQNIRKSRNLWNHTHIIEYQE
AT1G68862-AT1G68872	AT1G68862-AT1G68872.34	Coding	AS_5UTR	uORF	-	Chr1:25886776-25891751	Chr1:25889366-25888872	MRMHQKSLSHRFHCYYYHHHRHHHHLHHHHHHHLPLLQRNHHLLLHKQLQSGGFHERCLLCTWSILIRNYSSPQHLHEFLETPWLTQNIRKSRNLWNHTHIIEYQE
AT1G68862-AT1G68872	AT1G68862-AT1G68872.26	Unproductive	PTC;NMD	uORF	PTC;ds_SJ;long_3UTR;ouORF;uORF;inframe;not_inframe	Chr1:25886776-25891755	Chr1:25889366-25889100	MRMHQKSLSHRFHCYYYHHHRHHHHLHHHHHHHLPLLQRNHHLLLHKQLQSGGFHERCLLCTWSILIRNYSSPQHLHEFLETPWLTQK
AT1G68862-AT1G68872	AT1G68862-AT1G68872.29	Coding	AS_3UTR;AS_5UTR	uORF	-	Chr1:25886776-25891759	Chr1:25889366-25888872	MRMHQKSLSHRFHCYYYHHHRHHHHLHHHHHHHLPLLQRNHHLLLHKQLQSGGFHERCLLCTWSILIRNYSSPQHLHEFLETPWLTQNIRKSRNLWNHTHIIEYQE
AT1G68862-AT1G68872	AT1G68862-AT1G68872.30	Unproductive	PTC;NMD	uORF	PTC;ds_SJ;long_3UTR;ouORF;uORF;inframe;not_inframe	Chr1:25886776-25891751	Chr1:25889366-25889100	MRMHQKSLSHRFHCYYYHHHRHHHHLHHHHHHHLPLLQRNHHLLLHKQLQSGGFHERCLLCTWSILIRNYSSPQHLHEFLETPWLTQK
AT1G68862-AT1G68872	AT1G68862-AT1G68872.31	Coding	AS_5UTR	uORF	-	Chr1:25886776-25891749	Chr1:25889366-25888872	MRMHQKSLSHRFHCYYYHHHRHHHHLHHHHHHHLPLLQRNHHLLLHKQLQSGGFHERCLLCTWSILIRNYSSPQHLHEFLETPWLTQNIRKSRNLWNHTHIIEYQE
AT1G69280-AT1G69290	AT1G69280-AT1G69290.1	Coding	AS_5UTR	uORF	-	Chr1:26045158-26048190	Chr1:26046670-26045290	METNHKKGKNRKAYHLKKHRKSDNNKSFEPRPTIKEVNDEKPVLFQLGSIASYGVSDVRLEEDPEITTRRSTSLSLSPTSSEDIHEINAKGRKSNLSFDSSLHNKELFSLSSKLFELQGSSDTPGSQVSGVTNASVEPLLLSPSIQMMDREGSDQPERNSLPTLEKNLSTLSNDSLFSLSIGDNTIARDELFSYRDFKSGEITKSGELLSFCPAIHGPADSSDLGKSFDMEDKASGECEDKSSNSNVSWRNIGDCNNSDETPSSTQSFSYPITKKKKKKKKATKKKMTQQQQQQKQKKRCSWLCCKNTGPCFSCCRLPSCGYNFFCCKRLKCCPCFSWCRWPSCDYNSSCGWLFCCHWSCWSCCCCSSSSKKVVDDEMTRGNDEQRLQKAEFKTSHQWFC
AT1G69280-AT1G69290	AT1G69280-AT1G69290.2	Coding	-	-	-	Chr1:26045158-26048190	Chr1:26046670-26045481	METNHKKGKNRKAYHLKKHRKSDNNKSFEPRPTIKEVNDEKPVLFQLGSIASYGVSDVRLEEDPEITTRRSTSLSLSPTSSEDIHEINAKGRKSNLSFDSSLHNKELFSLSSKLFELQGSSDTPGSQVSGVTNASVEPLLLSPSIQMMDREGSDQPERNSLPTLEKNLSTLSNDSLFSLSIGDNTIARDELFSYRDFKSGEITKSGELLSFCPAIHGPADSSDLGKSFDMEDKASGECEDKSSNSNVSWRNIGDCNNSDETPSSTQSFSYPITKKKKKKKKATKKKMTQQQQQQKQKKRCSWLCCKNTGPCFSCCRLPSCGYNFFCCKRLKCCPCFSWCRWPSCDYNSSCGWLFCCHWSCWSCCCCSR
AT1G69280-AT1G69290	AT1G69280-AT1G69290.4	Unproductive	PTC;NMD	uORF	PTC;ds_SJ;long_3UTR;ouORF;uORF;inframe;not_inframe	Chr1:26045160-26048190	Chr1:26046670-26045852	METNHKKGKNRKAYHLKKHRKSDNNKSFEPRPTIKEVNDEKPVLFQLGSIASYGVSDVRLEEDPEITTRRSTSLSLSPTSSEDIHEINAKGRKSNLSFDSSLHNKELFSLSSKLFELQGSSDTPGSQVSGVTNASVEPLLLSPSIQMMDREGSDQPERNSLPTLEKNLSTLSNDSLFSLSIGDNTIARDELFSYRDFKSGEITKSGELLSFCPAIHGPADSSDLGKSFDMEDKASGECEDKSSNSNVSWRNIGDCNNSDETPSSTQSFSYPM
AT1G69280-AT1G69290	AT1G69280-AT1G69290.5	Unproductive	PTC;NMD	uORF	PTC;ds_SJ;long_3UTR;ouORF;uORF;inframe;not_inframe	Chr1:26045160-26048190	Chr1:26046670-26045852	METNHKKGKNRKAYHLKKHRKSDNNKSFEPRPTIKEVNDEKPVLFQLGSIASYGVSDVRLEEDPEITTRRSTSLSLSPTSSEDIHEINAKGRKSNLSFDSSLHNKELFSLSSKLFELQGSSDTPGSQVSGVTNASVEPLLLSPSIQMMDREGSDQPERNSLPTLEKNLSTLSNDSLFSLSIGDNTIARDELFSYRDFKSGEITKSGELLSFCPAIHGPADSSDLGKSFDMEDKASGECEDKSSNSNVSWRNIGDCNNSDETPSSTQSFSYPM
AT1G69280-AT1G69290	AT1G69280-AT1G69290.3	Coding	AS_5UTR	uORF	-	Chr1:26045160-26048190	Chr1:26046670-26045290	METNHKKGKNRKAYHLKKHRKSDNNKSFEPRPTIKEVNDEKPVLFQLGSIASYGVSDVRLEEDPEITTRRSTSLSLSPTSSEDIHEINAKGRKSNLSFDSSLHNKELFSLSSKLFELQGSSDTPGSQVSGVTNASVEPLLLSPSIQMMDREGSDQPERNSLPTLEKNLSTLSNDSLFSLSIGDNTIARDELFSYRDFKSGEITKSGELLSFCPAIHGPADSSDLGKSFDMEDKASGECEDKSSNSNVSWRNIGDCNNSDETPSSTQSFSYPITKKKKKKKKATKKKMTQQQQQQKQKKRCSWLCCKNTGPCFSCCRLPSCGYNFFCCKRLKCCPCFSWCRWPSCDYNSSCGWLFCCHWSCWSCCCCSSSSKKVVDDEMTRGNDEQRLQKAEFKTSHQWFC
AT1G69280-AT1G69290	AT1G69280-AT1G69290.6	Unproductive	PTC;NMD	uORF	PTC;long_3UTR;ouORF;uORF;inframe;not_inframe	Chr1:26045160-26048190	Chr1:26046670-26045852	METNHKKGKNRKAYHLKKHRKSDNNKSFEPRPTIKEVNDEKPVLFQLGSIASYGVSDVRLEEDPEITTRRSTSLSLSPTSSEDIHEINAKGRKSNLSFDSSLHNKELFSLSSKLFELQGSSDTPGSQVSGVTNASVEPLLLSPSIQMMDREGSDQPERNSLPTLEKNLSTLSNDSLFSLSIGDNTIARDELFSYRDFKSGEITKSGELLSFCPAIHGPADSSDLGKSFDMEDKASGECEDKSSNSNVSWRNIGDCNNSDETPSSTQSFSYPM
AT1G69280-AT1G69290	AT1G69280-AT1G69290.7	Coding	-	-	-	Chr1:26047024-26049351	Chr1:26049348-26047372	MFRKTLNSISRRHFSSSSPESPSLYSFLKPSLFSHKPITLSPSLSPPQNPKTLTPDQKSSFESTLHDSLNAHYTDEAWKAFRSLTAASSLPEKRLINSLITHLSGVEGSGESISHRLKRAFASAAYVIEKDPILLEFETVRTLLESMKLAKAAGPALALVKCMFKNRYFVPFDLWGHLVIDICRENGSLAPFLKVFKESCRISVDEKLEFMKPDLVASNAALEACCRQMESLADAENVIESMAVLGVKPDELSFGFLAYLYARKGLREKISELENLMDGFGFASRRILYSNMISGYVKSGDLDSVSDVILHSLKEGGEESSFSVETYCELVKGFIESKSVKSLAKVILEAQKLESSYVGVDSSVGFGIINACVNLGFSDKAHSILEEMIAQGGGSVGIGVYVPILKAYCKEYRTAEATQLVTEISSSGLQLDVEISNALIEASMTNQDFISAFTLFRDMRENRVVDLKGSYLTIMTGLLENQRPELMAAFLDEVVEDPRVEVNSHDWNSIIHAFCKSGRLEDARRTFRRMVFLRYEPNNQTYLSLINGYVSGEKYFNVLLLWNEIKGKISSVEAEKRSRLDHALVDAFLYALVKGGFFDAAMQVVEKSQEMKIFVDKWRYKQAFMETHKKLRLPKLRKRNYKKMESLVAFKNWAGLNT
AT1G69280-AT1G69290	AT1G69280-AT1G69290.8	Coding	-	-	-	Chr1:26047250-26049351	Chr1:26049348-26047372	MFRKTLNSISRRHFSSSSPESPSLYSFLKPSLFSHKPITLSPSLSPPQNPKTLTPDQKSSFESTLHDSLNAHYTDEAWKAFRSLTAASSLPEKRLINSLITHLSGVEGSGESISHRLKRAFASAAYVIEKDPILLEFETVRTLLESMKLAKAAGPALALVKCMFKNRYFVPFDLWGHLVIDICRENGSLAPFLKVFKESCRISVDEKLEFMKPDLVASNAALEACCRQMESLADAENVIESMAVLGVKPDELSFGFLAYLYARKGLREKISELENLMDGFGFASRRILYSNMISGYVKSGDLDSVSDVILHSLKEGGEESSFSVETYCELVKGFIESKSVKSLAKVILEAQKLESSYVGVDSSVGFGIINACVNLGFSDKAHSILEEMIAQGGGSVGIGVYVPILKAYCKEYRTAEATQLVTEISSSGLQLDVEISNALIEASMTNQDFISAFTLFRDMRENRVVDLKGSYLTIMTGLLENQRPELMAAFLDEVVEDPRVEVNSHDWNSIIHAFCKSGRLEDARRTFRRMVFLRYEPNNQTYLSLINGYVSGEKYFNVLLLWNEIKGKISSVEAEKRSRLDHALVDAFLYALVKGGFFDAAMQVVEKSQEMKIFVDKWRYKQAFMETHKKLRLPKLRKRNYKKMESLVAFKNWAGLNT
AT1G69520-AT1G69523-AT1G69526	AT1G69520-AT1G69523-AT1G69526.1	Coding	AS_5UTR	uORF	-	Chr1:26128354-26133122	Chr1:26131493-26132934	MMKMMTRVLSSPSSHVSSLKYSPRRVIRASRDHLRAETLKSHQLPSGSSSTSLCSCGRKHFLEAASPTMPFLPICSPNASRSKDVSETFHPQRPDWYKELFAWFLSTGMRSYEAEIAEYKRKLFEKLAGKAETVLEIGVGTGPNLKYFAGNENVCVFGMDPNHKMEKYACESAREAGMKPENFRFMHGVGEAIPLDDDSMDSVVATLVLCSVSDVTQTLNEIKRVLKPGGIFLFIEHVAAKDGSFFRHVQNVLDPIQQVVADGCHLTRNTDLHISAAGFDGGTEINDTAIYSFPWIIRPHVYGAAYK
AT1G69523-AT1G69526	AT1G69523-AT1G69526.1	Coding	-	-	-	Chr1:26129821-26133083	Chr1:26131493-26132934	MMKMMTRVLSSPSSHVSSLKYSPRRVIRASRDHLRAETLKSHQLPSGSSSTSLCSCGRKHFLEAASPTMPFLPICSPNASRSKDVSETFHPQRPDWYKELFAWFLSTGMRSYEAEVSLCDLNASFYDPFLENDRSFSCFMFVLFGKIAEYKRKLFEKLAGKAETVLEIGVGTGPNLKYFAGNENVCVFGMDPNHKMEKYACESAREAGMKPENFRFMHGVGEAIPLDDDSMDSVVATLVLCSVSDVTQTLNEIKRVLKPGGIFLFIEHVAAKDGSFFRHVQNVLDPIQQVVADGCHLTRNTDLHISAAGFDGGTEINDTAIYSFPWIIRPHVYGAAYK
AT1G69523-AT1G69526	AT1G69523-AT1G69526.2	Coding	AS_5UTR	uORF	-	Chr1:26129829-26133074	Chr1:26131493-26132934	MMKMMTRVLSSPSSHVSSLKYSPRRVIRASRDHLRAETLKSHQLPSGSSSTSLCSCGRKHFLEAASPTMPFLPICSPNASRSKDVSETFHPQRPDWYKELFAWFLSTGMRSYEAEIAEYKRKLFEKLAGKAETVLEIGVGTGPNLKYFAGNENVCVFGMDPNHKMEKYACESAREAGMKPENFRFMHGVGEAIPLDDDSMDSVVATLVLCSVSDVTQTLNEIKRVLKPGGIFLFIEHVAAKDGSFFRHVQNVLDPIQQVVADGCHLTRNTDLHISAAGFDGGTEINDTAIYSFPWIIRPHVYGAAYK
AT1G70090-AT1G70100	AT1G70090-AT1G70100.5	Coding	AS_5UTR;AS_3UTR	uORF	-	Chr1:26400790-26406098	Chr1:26403736-26405544	MVDMEVGIASGEDKITTAASSNQELQVSVSFGKFENDSLSWEKFSSFSPNKYLEEVEKCATAGSVAQKKAYFESHYKKIAERRADIIMEQEKLLERNASFRPNIQNRERTDDSDNDESMMIEFSTGYGSNGESTSEEDKLVTVIVTEVNETCNHKPLEETMDFKECRSSVDTGDDLSTLKLEEKLEEIVQVEDKEKVEEVICMKEEVKEDVPSKDTGEMSETLMKETKKEKDHNPIKKTDKNVRTNHMRASPKSNQVTKKPVTSKVVSGRKTQPSKEKSMTKATNKAASPVLKPPGFSTPRVSKSASTISSMSTSRSSVKKESVSTLLRKKQTAPKSLPISLNVDQSVSDPTAVPTTRKSLIMERMGDKDIVRRAFKSFQKSFDQMKSTDDGQDTAPKQVLAKATAVQRLGTTGQKNVRLAKSDGTERKGPNSHRSSSVVSKSNGTAEKQKDVRCFMSKPNHVHLIL
AT1G70090-AT1G70100	AT1G70090-AT1G70100.2	Coding	AS_5UTR	uORF	-	Chr1:26400790-26406117	Chr1:26403736-26405832	MVDMEVGIASGEDKITTAASSNQELQVSVSFGKFENDSLSWEKFSSFSPNKYLEEVEKCATAGSVAQKKAYFESHYKKIAERRADIIMEQEKLLERNASFRPNIQNRERTDDSDNDESMMIEFSTGYGSNGESTSEEDKLVTVIVTEVNETCNHKPLEETMDFKECRSSVDTGDDLSTLKLEEKLEEIVQVEDKEKVEEVICMKEEVKEDVPSKDTGEMSETLMKETKKEKDHNPIKKTDKNVRTNHMRASPKSNQVTKKPVTSKVVSGRKTQPSKEKSMTKATNKAASPVLKPPGFSTPRVSKSASTISSMSTSRSSVKKESVSTLLRKKQTAPKSLPISLNVDQSVSDPTAVPTTRKSLIMERMGDKDIVRRAFKSFQKSFDQMKSTDDGQDTAPKQVLAKATAVQRLGTTGQKNVRLAKSDGTERKGPNSHRSSSVVSKSNGTAEKQKDPSRLGTRAVERIHLQAKPKAEASNVKTRRQSLNPKENPIQGPLPKGYSDKVL
AT1G70090-AT1G70100	AT1G70090-AT1G70100.1	Coding	AS_5UTR	uORF	-	Chr1:26400790-26406153	Chr1:26403736-26405832	MVDMEVGIASGEDKITTAASSNQELQVSVSFGKFENDSLSWEKFSSFSPNKYLEEVEKCATAGSVAQKKAYFESHYKKIAERRADIIMEQEKLLERNASFRPNIQNRERTDDSDNDESMMIEFSTGYGSNGESTSEEDKLVTVIVTEVNETCNHKPLEETMDFKECRSSVDTGDDLSTLKLEEKLEEIVQVEDKEKVEEVICMKEEVKEDVPSKDTGEMSETLMKETKKEKDHNPIKKTDKNVRTNHMRASPKSNQVTKKPVTSKVVSGRKTQPSKEKSMTKATNKAASPVLKPPGFSTPRVSKSASTISSMSTSRSSVKKESVSTLLRKKQTAPKSLPISLNVDQSVSDPTAVPTTRKSLIMERMGDKDIVRRAFKSFQKSFDQMKSTDDGQDTAPKQVLAKATAVQRLGTTGQKNVRLAKSDGTERKGPNSHRSSSVVSKSNGTAEKQKDPSRLGTRAVERIHLQAKPKAEASNVKTRRQSLNPKENPIQGPLPKGYSDKVL
AT1G70090-AT1G70100	AT1G70090-AT1G70100.4	Coding	AS_5UTR	uORF	-	Chr1:26400790-26406151	Chr1:26403736-26405832	MVDMEVGIASGEDKITTAASSNQELQVSVSFGKFENDSLSWEKFSSFSPNKYLEEVEKCATAGSVAQKKAYFESHYKKIAERRADIIMEQEKLLERNASFRPNIQNRERTDDSDNDESMMIEFSTGYGSNGESTSEEDKLVTVIVTEVNETCNHKPLEETMDFKECRSSVDTGDDLSTLKLEEKLEEIVQVEDKEKVEEVICMKEEVKEDVPSKDTGEMSETLMKETKKEKDHNPIKKTDKNVRTNHMRASPKSNQVTKKPVTSKVVSGRKTQPSKEKSMTKATNKAASPVLKPPGFSTPRVSKSASTISSMSTSRSSVKKESVSTLLRKKQTAPKSLPISLNVDQSVSDPTAVPTTRKSLIMERMGDKDIVRRAFKSFQKSFDQMKSTDDGQDTAPKQVLAKATAVQRLGTTGQKNVRLAKSDGTERKGPNSHRSSSVVSKSNGTAEKQKDPSRLGTRAVERIHLQAKPKAEASNVKTRRQSLNPKENPIQGPLPKGYSDKVL
AT1G70090-AT1G70100	AT1G70090-AT1G70100.3	Coding	AS_5UTR	uORF	-	Chr1:26400790-26406117	Chr1:26403736-26405832	MVDMEVGIASGEDKITTAASSNQELQVSVSFGKFENDSLSWEKFSSFSPNKYLEEVEKCATAGSVAQKKAYFESHYKKIAERRADIIMEQEKLLERNASFRPNIQNRERTDDSDNDESMMIEFSTGYGSNGESTSEEDKLVTVIVTEVNETCNHKPLEETMDFKECRSSVDTGDDLSTLKLEEKLEEIVQVEDKEKVEEVICMKEEVKEDVPSKDTGEMSETLMKETKKEKDHNPIKKTDKNVRTNHMRASPKSNQVTKKPVTSKVVSGRKTQPSKEKSMTKATNKAASPVLKPPGFSTPRVSKSASTISSMSTSRSSVKKESVSTLLRKKQTAPKSLPISLNVDQSVSDPTAVPTTRKSLIMERMGDKDIVRRAFKSFQKSFDQMKSTDDGQDTAPKQVLAKATAVQRLGTTGQKNVRLAKSDGTERKGPNSHRSSSVVSKSNGTAEKQKDPSRLGTRAVERIHLQAKPKAEASNVKTRRQSLNPKENPIQGPLPKGYSDKVL
AT1G70645-AT1G70650-AT1G70660	AT1G70645-AT1G70650-AT1G70660.1	Coding	-	-	-	Chr1:26638075-26642268	Chr1:26638158-26641949	MLRFFKTDHRLFHRIIGYTRPFHGLAKTQNAEIARPGLVDPSSHPWPEWLDLMGMLAKKGYFEESLIPLMSSKESNHIRTACLNFARHRFTLVRNLSKKDIKVIAGCGCPSTDRKVVNSGKRLRAYVGIDEGNVCGSCNLRGKCERAYAQARDDEGARTIDVMRLLLTYGLDSISPTVENRACQTKLVEDSVRKLLRESVAYSLTDFESAETETAGDELQPNSQDIDERDPRKRPGDWYCTECKFLNFAKNIRCLRCDVFSEERLKQLKEEQKDHLPLKKGDWICQTCNFLNFSKNTRCLRCKDKPTLRQINPGEWECESCNYINFRRNSICLKCDHKRQKAANVTPDSKTVADRQSGVTKTWSFVEEESVKRCNGEEEEEEDGFMGFPVEGGRSNVSKSAEKREQWKLEMTQRIRSNGTKAKKDDNTKNETESKCYDRRRNELLVPRNFRLLEELERGEKGIGDGTVSYGMDDADDILMQSWTGTILGPHNTAYEGKIFQLKLFCGKDYPESPPTVRFQSRINMACVNPENGVVDPSHFPMLSNWRREFTMEDLLIQLKKEMMSSQNRKLAQPLEGNEEGRTDPKGLVVKCCVM
AT1G70650-AT1G70660	AT1G70650-AT1G70660.2	Coding	AS_3UTR	-	-	Chr1:26640523-26643106	Chr1:26640755-26641949	MGSEEEKVVVPRNFRLLEELERGEKGIGDGTVSYGMDDADDILMQSWTGTILGPHNTAYEGKIFQLKLFCGKDYPESPPTVRFQSRINMACVNPENGVVDPSHFPMLSNWRREFTMEDLLIQLKKEMMSSQNRKLAQPLEGNEEGRTDPKGLVVKCCVM
AT1G70650-AT1G70660	AT1G70650-AT1G70660.3	Coding	-	-	-	Chr1:26640565-26642146	Chr1:26640755-26641981	MGSEEEKVVVPRNFRLLEELERGEKGIGDGTVSYGMDDADDILMQSWTGTILGPHNTAYEGKIFQLKLFCGKDYPESPPTVRFQSRINMACVNPENGVVDPSHFPMLSNWRREFTMEDLLIQLKKEMMSSQNRKLAQPLEGNEEFIRI
AT1G70650-AT1G70660	AT1G70650-AT1G70660.4	Unproductive	PTC;NMD	-	PTC;ds_SJ;long_3UTR	Chr1:26640605-26642147	Chr1:26640755-26641176	MGSEEEKVVVPRNFRLLEELERGEKGIGDGTVSYGMDDADDILMQSWTGTILGPHNVSFLLLNLSLHLLFNLNDNIYGRFE
AT1G70650-AT1G70660	AT1G70650-AT1G70660.6	Coding	-	-	-	Chr1:26640611-26642147	Chr1:26640755-26641949	MGSEEEKVVVPRNFRLLEELERGEKGIGDGTVSYGMDDADDILMQSWTGTILGPHNTAYEGKIFQLKLFCGKDYPESPPTVRFQSRINMACVNPENGVVDPSHFPMLSNWRREFTMEDLLIQLKKEMMSSQNRKLAQPLEGNEEGRTDPKGLVVKCCVM
AT1G70650-AT1G70660	AT1G70650-AT1G70660.5	Unproductive	PTC;NMD	ldORF	PTC;ds_SJ;long_3UTR	Chr1:26640611-26642150	Chr1:26640755-26641442	MGSEEEKVVVPRNFRLLEELERGEKGIGDGTVSYGMDDADDILMQSWTDCV
AT1G70650-AT1G70660	AT1G70650-AT1G70660.7	Unproductive	PTC;NMD	ldORF	PTC;ds_SJ;long_3UTR	Chr1:26640611-26642147	Chr1:26640755-26640937	MGSEEEKVVGKSNPIFFFDSISLFDLESRVLLYCFLRFKVTILITQIAKSLYIVVDHLYL
AT1G70650-AT1G70660	AT1G70650-AT1G70660.1	Unproductive	PTC;NMD	ldORF	PTC;ds_SJ;long_3UTR	Chr1:26640641-26642150	Chr1:26640755-26640991	MGSEEEKFPETLDYWKS
AT1G71697-AT1G71700	AT1G71697-AT1G71700.4	Unproductive	PTC;NMD	-	PTC;long_3UTR	Chr1:26971330-26973527	Chr1:26971537-26971923	MAIKTKTSLIPSCSSPEDLKRVLQTLGSSWGDVVEDLERLEVVPLKGAMTNEVYQINWPTLNGEDVHRKVLVRIYGDGVDLFFNRGDEIKTFECMSHHGYGPKLLGRFSDGRLEEFIHARVRFLLSFL
AT1G71697-AT1G71700	AT1G71697-AT1G71700.5	Coding	-	-	-	Chr1:26971333-26973474	Chr1:26971537-26973177	MAIKTKTSLIPSCSSPEDLKRVLQTLGSSWGDVVEDLERLEVVPLKGAMTNEVYQINWPTLNGEDVHRKVLVRIYGDGVDLFFNRGDEIKTFECMSHHGYGPKLLGRFSDGRLEEFIHARTLSADDLRVAETSDFIAAKLREFHKLDMPGPKNVLLWERLRTWLKEAKNLASPIEMDKYRLEGLENEINLLEERLTRDDQEIGFCHNDLQYGNVMIDEVTNAITIIDYEYSSFNPIAYDIANHFCEMAANYHSDTPHVLDYTLYPGEGERRRFISTYLGSTGNATSDKEVERLLKDAESYTLANHIFWGLWGIISGHVNKIEFDYMEYARQRFEQYWLRKPLLLEG
AT1G71697-AT1G71700	AT1G71697-AT1G71700.6	Unproductive	PTC;NMD	ldORF	PTC;ds_SJ;long_3UTR	Chr1:26971333-26973524	Chr1:26971537-26972185	MAIKTKTSLIPSCSSPEDLKRVLQTLGSSWGDVVEDLERLEVVPLKGAMTNEVYQINWPTLNGEDVHRKVLVRIYGDGVDLFFNRGDEIKTFECMSHHGYGPKLLGRFSDGRLEEFIHARTLSADDLRVAETSDFIAAKLREFHKLDMPGPKNVLLWERLR
AT1G71697-AT1G71700	AT1G71697-AT1G71700.7	Unproductive	PTC;NMD	ldORF	PTC;ds_SJ;long_3UTR	Chr1:26971403-26973474	Chr1:26971537-26972087	MAIKTKTSLIPSCSSPEDLKRVLQTLGSSWGDVVEDLERLEVVPLKGAMTNEVYQINWPTLNGEDVHRKVLVRIYGDGVDLFFNRGDEIKTFECMSHHGYGPKLLGRFSDGRLEEFIHARMIFV
AT1G71697-AT1G71700	AT1G71697-AT1G71700.1	Coding	-	-	-	Chr1:26971468-26973474	Chr1:26971537-26973177	MAIKTKTSLIPSCSSPEDLKRVLQTLGSSWGDVVEDLERLEVVPLKGAMTNEVYQINWPTLNGEDVHRKVLVRIYGDGVDLFFNRGDEIKTFECMSHHGYGPKLLGRFSDGRLEEFIHARTLSADDLRVAETSDFIAAKLREFHKLDMPGPKNVLLWERLRTWLKEAKNLASPIEMDKYRLEGLENEINLLEERLTRDDQEIGFCHNDLQYGNVMIDEVTNAITIIDYEYSSFNPIAYDIANHFCEMAANYHSDTPHVLDYTLYPGEGERRRFISTYLGSTGNATSDKEVERLLKDAESYTLANHIFWGLWGIISGHVNKIEFDYMEYARQRFEQYWLRKPLLLEG
AT1G71697-AT1G71700	AT1G71697-AT1G71700.2	Unproductive	PTC;NMD	ldORF	PTC;ds_SJ;long_3UTR	Chr1:26971468-26973476	Chr1:26971537-26972087	MAIKTKTSLIPSCSSPEDLKRVLQTLGSSWGDVVEDLERLEVVPLKGAMTNEVYQINWPTLNGEDVHRKVLVRIYGDGVDLFFNRGDEIKTFECMSHHGYGPKLLGRFSDGRLEEFIHARMIFV
AT1G71697-AT1G71700	AT1G71697-AT1G71700.3	Coding	-	-	-	Chr1:26971482-26973525	Chr1:26971537-26973177	MAIKTKTSLIPSCSSPEDLKRVLQTLGSSWGDVVEDLERLEVVPLKGAMTNEVYQINWPTLNGEDVHRKVLVRIYGDGVDLFFNRGDEIKTFECMSHHGYGPKLLGRFSDGRLEEFIHARTLSADDLRVAETSDFIAAKLREFHKLDMPGPKNVLLWERLRTWLKEAKNLASPIEMDKYRLEGLENEINLLEERLTRDDQEIGFCHNDLQYGNVMIDEVTNAITIIDYEYSSFNPIAYDIANHFCEMAANYHSDTPHVLDYTLYPGEGERRRFISTYLGSTGNATSDKEVERLLKDAESYTLANHIFWGLWGIISGHVNKIEFDYMEYARQRFEQYWLRKPLLLEG
AT1G71860-AT1G71865	AT1G71860-AT1G71865.1	Coding	AS_3UTR	-	-	Chr1:27026733-27030553	Chr1:27026866-27028299	MATGKTSSAANLFTGSTRFDLSSADSPPSKLSLSSDQLNHCHQALGVFRGKIQNPDSIAHEFTGLQANRMWPSELLLNSTVAMNSVNVEKNRYSDVVPFDKNRIVLNPCKDSSAKGYVNASLIKTSESESISQFIATQGPLPHTMEDFWEMVIQQHCPIIVMLTRLVDNNRTVKCGDYFQDEDGPREFGNISLTTKWIKTTDTSLMLRNLEVNYKETEDQPMSVLHIQYPEWPDHGVPKDTVAVREILKRLYQVPPSLGPIIVHCRYDACQ
AT1G71860-AT1G71865	AT1G71860-AT1G71865.3	Coding	AS_3UTR	-	-	Chr1:27026733-27030554	Chr1:27026866-27028675	MATGKTSSAANLFTGSTRFDLSSADSPPSKLSLSSDQLNHCHQALGVFRGKIQNPDSIAHEFTGLQANRMWPSELLLNSTVAMNSVNVEKNRYSDVVPFDKNRIVLNPCKDSSAKGYVNASLIKTSESESISQFIATQGPLPHTMEDFWEMVIQQHCPIIVMLTRLVDNNRTVKCGDYFQDEDGPREFGNISLTTKWIKTTDTSLMLRNLEVNYKETEDQPMSVLHIQYPEWPDHGVPKDTVAVREILKRLYQVPPSLGPIIVHCSAGIGRTGTYCAIHNTIQRILAGDMSALDLAKTVALFRKQRIGMVQTMDQYFFCYNAIVDELEDLTAGTNAGTSS
AT1G71860-AT1G71865	AT1G71860-AT1G71865.2	Coding	-	-	-	Chr1:27026793-27030554	Chr1:27026866-27028675	MATGKTSSAANLFTGSTRFDLSSADSPPSKLSLSSDQLNHCHQALGVFRGKIQNPDSIAHEFTGLQANRMWPSELLLNSTVAMNSVNVEKNRYSDVVPFDKNRIVLNPCKDSSAKGYVNASLIKTSESESISQFIATQGPLPHTMEDFWEMVIQQHCPIIVMLTRLVDNNRTVKCGDYFQDEDGPREFGNISLTTKWIKTTDTSLMLRNLEVNYKETEDQPMSVLHIQYPEWPDHGVPKDTVAVREILKRLYQVPPSLGPIIVHCSAGIGRTGTYCAIHNTIQRILAGDMSALDLAKTVALFRKQRIGMVQTMDQYFFCYNAIVDELEDLTAGTNAGTSS
AT1G72330-AT1G72340	AT1G72330-AT1G72340.1	Coding	-	-	-	Chr1:27233487-27238607	Chr1:27233637-27236571	MRRFLINQAKGLVDHSRRQHHHKSPSFLSPQPRPLASSPPALSRFFSSTSEMSASDSTSSLPVTLDSINPKVLKCEYAVRGEIVNIAQKLQEDLKTNKDAYPFDEIIYCNIGNPQSLGQLPIKFFREVLALCDHASLLDESETHGLFSTDSIDRAWRILDHIPGRATGAYSHSQGIKGLRDVIAAGIEARDGFPADPNDIFLTDGASPAVHMMMQLLLSSEKDGILSPIPQYPLYSASIALHGGSLVPYYLDEATGWGLEISDLKKQLEEARSKGISVRALVVINPGNPTGQVLAEENQRDIVNFCKQEGLVLLADEVYQENVYVPDKKFHSFKKVARSLGYGEKDISLVSFQSVSKGYYGECGKRGGYMEVTGFTSDVREQIYKMASVNLCSNISGQILASLVMSPPKPGDDSYDSYMAERDGILSSMAKRAKTLEDALNSLEGVTCNRAEGAMYLFPRINLPQKAIEAAEAEKTAPDAFYCKRLLNATGVVVVPGSGFGQVPGTWHFRCTILPQEDKIPAIVNRLTEFHKSFMDEFRN
AT1G72730-AT1G72740	AT1G72730-AT1G72740.1	Coding	-	-	-	Chr1:27377812-27382878	Chr1:27379584-27378040	MASDGTQYDPRQFDTKMNAILGEEGEETFYTNYDEVCDSFDAMELQPDLLRGIYAYGFEKPSAIQQRGIIPFCKGLDVIQQAQSGTGKTATFCSGVLQQLDISLVQCQALVLAPTRELAQQIEKVMRALGDYLGVKAQACVGGTSVREDQRVLQSGVHVVVGTPGRVFDLLRRQSLRADAIKMFVLDEADEMLSRGFKDQIYDIFQLLPSKVQVGVFSATMPPEALEITRKFMNKPVRILVKRDELTLEGIKQFYVNVDKEEWKLETLCDLYETLAITQSVIFVNTRRKVDWLTDKMRSRDHTVSATHGDMDQNTRDIIMREFRSGSSRVLITTDLLARGIDVQQVSLVINFDLPTQPENYLHRIGRSGRFGRKGVAINFMTSEDERMMADIQRFYNVVVEELPSNVADLL
AT1G72730-AT1G72740	AT1G72730-AT1G72740.2	Coding	AS_5UTR	uORF	-	Chr1:27377862-27382838	Chr1:27379593-27378040	MAGMASDGTQYDPRQFDTKMNAILGEEGEETFYTNYDEVCDSFDAMELQPDLLRGIYAYGFEKPSAIQQRGIIPFCKGLDVIQQAQSGTGKTATFCSGVLQQLDISLVQCQALVLAPTRELAQQIEKVMRALGDYLGVKAQACVGGTSVREDQRVLQSGVHVVVGTPGRVFDLLRRQSLRADAIKMFVLDEADEMLSRGFKDQIYDIFQLLPSKVQVGVFSATMPPEALEITRKFMNKPVRILVKRDELTLEGIKQFYVNVDKEEWKLETLCDLYETLAITQSVIFVNTRRKVDWLTDKMRSRDHTVSATHGDMDQNTRDIIMREFRSGSSRVLITTDLLARGIDVQQVSLVINFDLPTQPENYLHRIGRSGRFGRKGVAINFMTSEDERMMADIQRFYNVVVEELPSNVADLL
AT1G72730-AT1G72740	AT1G72730-AT1G72740.3	Coding	AS_5UTR	uORF	-	Chr1:27377905-27382860	Chr1:27379593-27378040	MAGMASDGTQYDPRQFDTKMNAILGEEGEETFYTNYDEVCDSFDAMELQPDLLRGIYAYGFEKPSAIQQRGIIPFCKGLDVIQQAQSGTGKTATFCSGVLQQLDISLVQCQALVLAPTRELAQQIEKVMRALGDYLGVKAQACVGGTSVREDQRVLQSGVHVVVGTPGRVFDLLRRQSLRADAIKMFVLDEADEMLSRGFKDQIYDIFQLLPSKVQVGVFSATMPPEALEITRKFMNKPVRILVKRDELTLEGIKQFYVNVDKEEWKLETLCDLYETLAITQSVIFVNTRRKVDWLTDKMRSRDHTVSATHGDMDQNTRDIIMREFRSGSSRVLITTDLLARGIDVQQVSLVINFDLPTQPENYLHRIGRSGRFGRKGVAINFMTSEDERMMADIQRFYNVVVEELPSNVADLL
AT1G72890-AT1G72900	AT1G72890-AT1G72900.1	Coding	AS_3UTR	-	-	Chr1:27429871-27433774	Chr1:27429947-27431717	MNTIFKKLSCFKKKVKSLRIFESRSLSSSSSSSFTPQKFDVFLSFRGKDTRKNFVSFLYKALVSKGIRTFKDDEELERGRPIPPELRQAIKGSRIAVVVVSVTYPASSWCLEELREILKLEKLGLLTVIPIFYEINPSDVRRQSGVVSKQFKKHEKRQSRERVKSWREALTKLASLSGECSKNWEDDSKLVDGITEKISTKLFSEKPRNDNILIGIDQHMGELYPLFNLNSNEDVQVIGIWGRGSNGRSALASHVYQNIKHHFEAHCFLEDVRRISLHFRDSHLQDELLSNMQGEGLTTKNCHRCLKTIKARLRNKKVLLVANDVDKLEQFDALAEEFSWFGPGSRIIITTQDRQLLISSVVRSVYEVKLLRCYAVRELFRSNAFKERERDDPVGFDQSTYRAMYISGHVFLTLRYIFTLLCDRGQLRERINAIVHSL
AT1G72920-AT1G72930	AT1G72920-AT1G72930.4	Coding	-	-	-	Chr1:27437912-27440420	Chr1:27437947-27439531	MSSPTATKYDVFLSFRGLDTRRNFISFLYKELVRRKIRTFKDDKELENGRRISPELKRAIEESKFAVVVVSVNYAASPWCLDELVKIMDFENKGSITVMPIFYGVDPCHLRRQIGDVAEQFKKHEAREEDHEKVASWRRALTSLASISGECSLKWEDEANLVDEIADKISKNLMTVTTISNGRDLVGIDTHMKALNKKLDLNSNKSLRVVGIWARGYNGRSALAKYVYQDICHWLKVGWLKVYQDIKTASKLYVLTRWLKRA
AT1G72920-AT1G72930	AT1G72920-AT1G72930.2	Coding	-	-	-	Chr1:27437912-27440420	Chr1:27437947-27439531	MSSPTATKYDVFLSFRGLDTRRNFISFLYKELVRRKIRTFKDDKELENGRRISPELKRAIEESKFAVVVVSVNYAASPWCLDELVKIMDFENKGSITVMPIFYGVDPCHLRRQIGDVAEQFKKHEAREEDHEKVASWRRALTSLASISGECSLKWEDEANLVDEIADKISKNLMTVTTISNGRDLVGIDTHMKALNKKLDLNSNKSLRVVGIWARGYNGRSALAKYVYQDICHWLKRA
AT1G72920-AT1G72930	AT1G72920-AT1G72930.5	Coding	AS_3UTR	-	-	Chr1:27437912-27440420	Chr1:27437947-27438868	MSSPTATKYDVFLSFRGLDTRRNFISFLYKELVRRKIRTFKDDKELENGRRISPELKRAIEESKFAVVVVSVNYAASPWCLDELVKIMDFENKGSITVMPIFYGVDPCHLRRQIGDVAEQFKKHEAREEDHEKVASWRRALTSLASISGECSLKWEDEANLVDEIADKISKNLMTVTTISNGRDLVGIDTHMKALNKKLDLNSNKSLRVVGIWARGYNGRSALAKYVYQDICHWLKVGWLKVYQDIKTASKLYVLTRWLKVAHLLHRSHHSFKTE
AT1G72920-AT1G72930	AT1G72920-AT1G72930.1	Coding	-	-	-	Chr1:27437912-27440403	Chr1:27437947-27439531	MSSPTATKYDVFLSFRGLDTRRNFISFLYKELVRRKIRTFKDDKELENGRRISPELKRAIEESKFAVVVVSVNYAASPWCLDELVKIMDFENKGSITVMPIFYGVDPCHLRRQIGDVAEQFKKHEAREEDHEKVASWRRALTSLASISGECSLKWEDEANLVDEIADKISKNLMTVTTISNGRDLVGIDTHMKALNKKLDLNSNKSLRVVGIWARGYNGRSALAKYVYQDICHWLKFQRA
AT1G72920-AT1G72930	AT1G72920-AT1G72930.3	Coding	-	-	-	Chr1:27437912-27440420	Chr1:27437947-27439531	MSSPTATKYDVFLSFRGLDTRRNFISFLYKELVRRKIRTFKDDKELENGRRISPELKRAIEESKFAVVVVSVNYAASPWCLDELVKIMDFENKGSITVMPIFYGVDPCHLRRQIGDVAEQFKKHEAREEDHEKVASWRRALTSLASISGECSLKWEDEANLVDEIADKISKNLMTVTTISNGRDLVGIDTHMKALNKKLDLNSNKSLRVVGIWARGYNGRSALAKYVYQDICHWLKVGWLKVYQDIKTASKLYVLTRWLKFQRA
AT1G73240-AT1G73250	AT1G73240-AT1G73250.1	Coding	-	-	-	Chr1:27542186-27546424	Chr1:27543998-27542397	MLLFLLDWSGGLVSVSKFLGEQVLSYAGSFCLILSWEVTHHIHKVLHTKRFSFAPPKGSAAAETNPSEPLLAALEGSAPGSLEQSLAYLDLYMVSQNNVDTWRRAAFFEESTETYKRVITLCLRPLEELASKLASGLDHTFTEKGYQTPLQPPTESFIDPKFGESLKSFQLYAWCAQTSASLTSISHKEDRLGVAQLSGGNADVVSTLLSLLLAIETFMGKKTNLQSPQQLMGPASIKWATSSMVRKDVKPIKRSIGAMYAYAYAATDVLRISVYQILSTFRDEMLNSDRAGLLGRDWIGSKKPPFGTNDMLLQKLKLFLEFQA
AT1G73310-AT1G73320	AT1G73310-AT1G73320.4	Coding	AS_5UTR	uORF	-	Chr1:27562561-27567233	Chr1:27565177-27562850	MANNNVYSVLKSLLLLLHLVFLSKQHVDSASIVKFLPGFEGPLPFELETGYIGVGEEEEVQLFYYFIKSERNPKEDPLLLWLTGGPGCSAISGLLYQNGPLAMKLDVYNGTLPSLVSTTYSWTKTSSMIFLDQPVGTGFSYSRTQLFNKPSDTGEAKRIHEFLQKWLGKHQEFSSNPFYVGGDSYSGLVVPATVQEISKGNCQCCNRPINLQGYVLGNPLTDCVYDCNYRVPFAHKMALISDELYESLKRTCRGEYVNVHPHDTECLKFVEEFNKLTNRVCERHILHSCCETETPSCYSYRFMLTTYWANDETVRKALQINKESIGEWTRCYRGIPYNHDIKSSVPYHMNNSIDGYRSLIYSGDHDIQVPFLGTQAWIRSLNYSIIDDWRPWMIKDQIAGEVGTQQSLHQRKPL
AT1G73310-AT1G73320	AT1G73310-AT1G73320.5	Coding	AS_5UTR	uORF	-	Chr1:27562562-27567177	Chr1:27565177-27562815	MANNNVYSVLKSLLLLLHLVFLSKQHVDSASIVKFLPGFEGPLPFELETGYIGVGEEEEVQLFYYFIKSERNPKEDPLLLWLTGGPGCSAISGLLYQNGPLAMKLDVYNGTLPSLVSTTYSWTKTSSMIFLDQPVGTGFSYSRTQLFNKPSDTGEAKRIHEFLQKWLGKHQEFSSNPFYVGGDSYSGLVVPATVQEISKGNCQCCNRPINLQGYVLGNPLTDCVYDCNYRVPFAHKMALISDELYESLKRTCRGEYVNVHPHDTECLKFVEEFNKLTNRVCERHILHSCCETETPSCYSYRFMLTTYWANDETVRKALQINKESIGEWTRCYRGIPYNHDIKSSVPYHMNNSIDGYRSLIYSGDHDIQVPFLGTQAWIRSLNYSIIDDWRPWMIKDQIAGYTTSYVNKMTFATVTGGGHTAEFTPKETFMMFQRWINGQPL
AT1G73310-AT1G73320	AT1G73310-AT1G73320.7	Coding	AS_5UTR	uORF	-	Chr1:27562573-27567174	Chr1:27565177-27562850	MANNNVYSVLKSLLLLLHLVFLSKQHVDSASIVKFLPGFEGPLPFELETGYIGVGEEEEVQLFYYFIKSERNPKEDPLLLWLTGGPGCSAISGLLYQNGPLAMKLDVYNGTLPSLVSTTYSWTKTSSMIFLDQPVGTGFSYSRTQLFNKPSDTGEAKRIHEFLQKWLGKHQEFSSNPFYVGGDSYSGLVVPATVQEISKGNCQCCNRPINLQGYVLGNPLTDCVYDCNYRVPFAHKMALISDELYESLKRTCRGEYVNVHPHDTECLKFVEEFNKLTNRVCERHILHSCCETETPSCYSYRFMLTTYWANDETVRKALQINKESIGEWTRCYRGIPYNHDIKSSVPYHMNNSIDGYRSLIYSGDHDIQVPFLGTQAWIRSLNYSIIDDWRPWMIKDQIAGEVGTQQSLHQRKPL
AT1G73310-AT1G73320	AT1G73310-AT1G73320.6	Coding	AS_5UTR	uORF	-	Chr1:27562573-27567176	Chr1:27565177-27562815	MANNNVYSVLKSLLLLLHLVFLSKQHVDSASIVKFLPGFEGPLPFELETGYIGVGEEEEVQLFYYFIKSERNPKEDPLLLWLTGGPGCSAISGLLYQNGPLAMKLDVYNGTLPSLVSTTYSWTKTSSMIFLDQPVGTGFSYSRTQLFNKPSDTGEAKRIHEFLQKWLGKHQEFSSNPFYVGGDSYSGLVVPATVQEISKGNCQCCNRPINLQGYVLGNPLTDCVYDCNYRVPFAHKMALISDELYESLKRTCRGEYVNVHPHDTECLKFVEEFNKLTNRVCERHILHSCCETETPSCYSYRFMLTTYWANDETVRKALQINKESIGEWTRCYRGIPYNHDIKSSVPYHMNNSIDGYRSLIYSGDHDIQVPFLGTQAWIRSLNYSIIDDWRPWMIKDQIAGYTTSYVNKMTFATVTGGGHTAEFTPKETFMMFQRWINGQPL
AT1G73310-AT1G73320	AT1G73310-AT1G73320.1	Coding	AS_5UTR	uORF	-	Chr1:27562578-27567171	Chr1:27565177-27562815	MANNNVYSVLKSLLLLLHLVFLSKQHVDSASIVKFLPGFEGPLPFELETGYIGVGEEEEVQLFYYFIKSERNPKEDPLLLWLTGGPGCSAISGLLYQNGPLAMKLDVYNGTLPSLVSTTYSWTKTSSMIFLDQPVGTGFSYSRTQLFNKPSDTGEAKRIHEFLQKWLGKHQEFSSNPFYVGGDSYSGLVVPATVQEISKGNCQCCNRPINLQGYVLGNPLTDCVYDCNYRVPFAHKMALISDELYESLKRTCRGEYVNVHPHDTECLKFVEEFNKLTNRVCERHILHSCCETETPSCYSYRFMLTTYWANDETVRKALQINKESIGEWTRCYRGIPYNHDIKSSVPYHMNNSIDGYRSLIYSGDHDIQVPFLGTQAWIRSLNYSIIDDWRPWMIKDQIAGYTTSYVNKMTFATVTGGGHTAEFTPKETFMMFQRWINGQPL
AT1G73310-AT1G73320	AT1G73310-AT1G73320.2	Coding	AS_5UTR	uORF	-	Chr1:27562583-27567233	Chr1:27565177-27562815	MANNNVYSVLKSLLLLLHLVFLSKQHVDSASIVKFLPGFEGPLPFELETGYIGVGEEEEVQLFYYFIKSERNPKEDPLLLWLTGGPGCSAISGLLYQNGPLAMKLDVYNGTLPSLVSTTYSWTKTSSMIFLDQPVGTGFSYSRTQLFNKPSDTGEAKRIHEFLQKWLGKHQEFSSNPFYVGGDSYSGLVVPATVQEISKGNCQCCNRPINLQGYVLGNPLTDCVYDCNYRVPFAHKMALISDELYESLKRTCRGEYVNVHPHDTECLKFVEEFNKLTNRVCERHILHSCCETETPSCYSYRFMLTTYWANDETVRKALQINKESIGEWTRCYRGIPYNHDIKSSVPYHMNNSIDGYRSLIYSGDHDIQVPFLGTQAWIRSLNYSIIDDWRPWMIKDQIAGYTTSYVNKMTFATVTGGGHTAEFTPKETFMMFQRWINGQPL
AT1G73310-AT1G73320	AT1G73310-AT1G73320.3	Unproductive	PTC;NMD	ldORF	PTC;ds_SJ;long_3UTR	Chr1:27562583-27567233	Chr1:27565177-27565004	MANNNVYSVLKSLLLLLHLVFLSKQHVDSASIVKFLPGFEGPLPFELETGFVFNLFV
AT1G73530-AT1G73540	AT1G73530-AT1G73540.1	Coding	AS_3UTR	-	-	Chr1:27643661-27646692	Chr1:27646571-27645880	MISLFISNFSNLSNLSPTFDNMNMNIPSKKIVPVPTPSEKVVSLVSRTGRDLQRYNTAGYRQVVGCVPYRYKKHGGGEIEVLLISAQKKGKGMLLPKGGWEIDESIEEAALRETIEEAGVTGQLEESLGKWQYKSKRHTMIHDGHMFPLLVSQQFEIWPESEFRQRKWVSLSEAIELCQNSWMREALEAFINRKCQTQ
AT1G73530-AT1G73540	AT1G73530-AT1G73540.2	Coding	AS_3UTR	-	-	Chr1:27643680-27646698	Chr1:27646571-27645880	MISLFISNFSNLSNLSPTFDNMNMNIPSKKIVPVPTPSEKVVSLVSRTGRDLQRYNTAGYRQVVGCVPYRYKKHGGGEIEVLLISAQKKGKGMLLPKGGWEIDESIEEAALRETIEEAGVTGQLEESLGKWQYKSKRHTMIHDGHMFPLLVSQQFEIWPESEFRQRKWVSLSEAIELCQNSWMREALEAFINRKCQTQ
AT1G73650-AT1G73655	AT1G73650-AT1G73655.1	Coding	-	-	-	Chr1:27688317-27691766	Chr1:27689606-27688549	MRILQWGEDRRFDEQRGNIVRLIIFWTLQAVWVWTVSLPLTLVNASDGGGSLKPADVIGWTMWVFGFLIEAAADQQKLSFKNSPENRGKWCDVGVWKYSRHPNYFGEMLLWWGIFVAASPVLEGAEYLVIFGPLFLTLLLLFVSGIPLLEASADKKHGNSGAYRSYKKTTSPLILFPRGVYGNLPGWFKTVFLFEFPFYSRNLPQEVAV
AT1G73740-AT1G73750	AT1G73740-AT1G73750.1	Coding	AS_3UTR	-	-	Chr1:27734291-27739023	Chr1:27734451-27736008	MAIPSFLSPNLHFYPSTKLVPSRLTLSSSSFVCCLSVDRQINHSSVSNETSGLRVVISAGGTAGHISSALAIGDELKSADPLARILFIGFPNSMESTTVPSAGFDFSTISTVGSSSSRPFLCFTSFLKFPLRLIQSTFESYKILRELKPQIVIGTGGHASFPVCFAAVISRTKFVIQEQDSIPGTTNWILSFFADTIFAPFNCTVTNLPKRVAAKCVVYGNPIRQTLRRYSSKGAARVSFFGQWAGAVSEPKVVLLLGGSLGANAINIALLNCYSQLLSEHENWFFVWQTGVEAFDEMDSLVRSHPRLFLSPFLRSIGVAYAAADLVISRAGAMTCSEIMALGKPSILIPSPHSDEGDQVRNASLMADIVGSKLITEEELDTITLRAAMEDILGNEELMMEMSERAFKAAKADAASDVAKHIISIIKSKDK
AT1G73740-AT1G73750	AT1G73740-AT1G73750.2	Coding	AS_3UTR	-	-	Chr1:27734293-27739010	Chr1:27734451-27736008	MAIPSFLSPNLHFYPSTKLVPSRLTLSSSSFVCCLSVDRQINHSSVSNETSGLRVVISAGGTAGHISSALAIGDELKSADPLARILFIGFPNSMESTTVPSAGFDFSTISTVGSSSSRPFLCFTSFLKFPLRLIQSTFESYKILRELKPQIVIGTGGHASFPVCFAAVISRTKFVIQEQDSIPGTTNWILSFFADTIFAPFNCTVTNLPKRVAAKCVVYGNPIRQTLRRYSSKGAARVSFFGQWAGAVSEPKVVLLLGGSLGANAINIALLNCYSQLLSEHENWFFVWQTGVEAFDEMDSLVRSHPRLFLSPFLRSIGVAYAAADLVISRAGAMTCSEIMALGKPSILIPSPHSDEGDQVRNASLMADIVGSKLITEEELDTITLRAAMEDILGNEELMMEMSERAFKAAKADAASDVAKHIISIIKSKDK
AT1G74060-AT1G74070	AT1G74060-AT1G74070.1	Unproductive	PTC;NMD	ldORF	PTC;ds_SJ;long_3UTR	Chr1:27849855-27852885	Chr1:27852861-27852547	MMQPNAKLLSPSAKFLPSPIEPPQHNRRTTVGAPPSLERNCKLSRRNLSKSSLLLLLTTQTTLTPLLDFSKAQADTIANPNLTNCENRVRKMFINWISISMSPY
AT1G74060-AT1G74070	AT1G74060-AT1G74070.2	Coding	AS_3UTR	-	-	Chr1:27849884-27852881	Chr1:27852861-27851940	MMQPNAKLLSPSAKFLPSPIEPPQHNRRTTVGAPPSLERNCKLSRRNLSKSSLLLLLTTQTTLTPLLDFSKAQADTIANPNLTNCENRIPTKKAFIDVSIDGEPIGRIIIGLYGDDVPAGTARFSSIVSGKAGITYRRKDFVKIMPGYVQHGGIRSYGVDAERATAAVGSLQNLIEEWERGKRGEICNVNKAGSVGIVVRDPSKPPPKTKLVARNGKLVVEEEVIAVGPNGTEFVITAVDSPELEDSVLVIGKVLEGMGVVEKMREVKTVRDNTSSPYFR
AT1G74200-AT1G74205	AT1G74200-AT1G74205.1	Coding	AS_5UTR	uORF	-	Chr1:27906943-27910115	Chr1:27908647-27907739	MNLTTNGFQRNLPSSLGNMEMIEFLDISHNSFHGKLPRSFLKGCDSLIVLKLSHKKLSEEVFPEASNFFSILELSMDNNLFTGKIGRGLQSLRSLIMLDISNNNLSGVIPSWFDQLQDLHSLQISNNLLEGEVPISLFNMSSLQLLALSANSLSGDLPQAISGYGALKVLLLRDNNLSGVIPDTLLGKNIIVLDLRNNRLSGNIPEFINTQYIRILLLRGNNLTGSIPRRLCAVRSIHLLDLANNKLNGSIPSCLRNASLGLGRGGYIRRLFIIITFFLWEHLSVHFSNLCSCKMGLLSIMS
AT1G74200-AT1G74205	AT1G74200-AT1G74205.2	Coding	AS_5UTR	uORF	-	Chr1:27906943-27909377	Chr1:27908647-27907739	MNLTTNGFQRNLPSSLGNMEMIEFLDISHNSFHGKLPRSFLKGCDSLIVLKLSHKKLSEEVFPEASNFFSILELSMDNNLFTGKIGRGLQSLRSLIMLDISNNNLSGVIPSWFDQLQDLHSLQISNNLLEGEVPISLFNMSSLQLLALSANSLSGDLPQAISGYGALKVLLLRDNNLSGVIPDTLLGKNIIVLDLRNNRLSGNIPEFINTQYIRILLLRGNNLTGSIPRRLCAVRSIHLLDLANNKLNGSIPSCLRNASLGLGRGGYIRRLFIIITFFLWEHLSVHFSNLCSCKMGLLSIMS
AT1G74200-AT1G74205	AT1G74200-AT1G74205.3	Coding	AS_3UTR	-	-	Chr1:27906948-27910115	Chr1:27908647-27907739	MNLTTNGFQRNLPSSLGNMEMIEFLDISHNSFHGKLPRSFLKGCDSLIVLKLSHKKLSEEVFPEASNFFSILELSMDNNLFTGKIGRGLQSLRSLIMLDISNNNLSGVIPSWFDQLQDLHSLQISNNLLEGEVPISLFNMSSLQLLALSANSLSGDLPQAISGYGALKVLLLRDNNLSGVIPDTLLGKNIIVLDLRNNRLSGNIPEFINTQYIRILLLRGNNLTGSIPRRLCAVRSIHLLDLANNKLNGSIPSCLRNASLGLGRGGYIRRLFIIITFFLWEHLSVHFSNLCSCKMGLLSIMS
AT1G74200-AT1G74205	AT1G74200-AT1G74205.4	Coding	AS_3UTR	-	-	Chr1:27906948-27910115	Chr1:27908647-27907739	MNLTTNGFQRNLPSSLGNMEMIEFLDISHNSFHGKLPRSFLKGCDSLIVLKLSHKKLSEEVFPEASNFFSILELSMDNNLFTGKIGRGLQSLRSLIMLDISNNNLSGVIPSWFDQLQDLHSLQISNNLLEGEVPISLFNMSSLQLLALSANSLSGDLPQAISGYGALKVLLLRDNNLSGVIPDTLLGKNIIVLDLRNNRLSGNIPEFINTQYIRILLLRGNNLTGSIPRRLCAVRSIHLLDLANNKLNGSIPSCLRNASLGLGRGGYIRRLFIIITFFLWEHLSVHFSNLCSCKMGLLSIMS
AT1G74330-AT1G74340-AT1G74350	AT1G74330-AT1G74340-AT1G74350.1	Coding	AS_5UTR	uORF	-	Chr1:27943364-27951703	Chr1:27947109-27943535	MGCVSSKQTVSVTPAIDHSGVFKDNENECSGSGRIVVEDPPRPTLKKLVSWRSRSGKRRSQKSGSELGSESGRASDSLSFRLGNVSRYLEAEQVAAGWPAWLSNVAGEAIHGWVPLRSDAFEKLEKIGQGTYSNVFRAVETETGRIVALKKVRFDNFEPESVKFMAREILILRRLNHPNIIKLEGLITSKLSCNIQLVFEYMEHDLTGLLSSPDIKFTTPQIKCYMKQLLSGLDHCHSRGVMHRDIKGSNLLLSNEGILKVADFGLANFSNSSGHKKKPLTSRVVTLWYRPPELLLGATDYGASVDLWSVGCVFAELLLGKPILRGRTEVEQLHKIFKLCGSPPEDYWKKSKLPHAMLFKPQQTYDSCLRETLKDLSETEINLIETLLSIDPHKRGTASSALVSQYFTTKPFACDPSSLPIYPPSKEIDTKHRDEAARKKISGNGRRGIDPRKPSRKAHSFNRLAPDVRHQTETFQKRIGHLVHSSIESDARLCGKLQNPLDHKKDEASHVKHASQGDVPFSGPLQVSKSNSFAWAKREKDDVCVRVHNRSLSRGYIPSLSGHSPAFNGKSDVESKINKDEKEDKTDSRGEESYEMVKRSMLKQWRQLERPDSFGASDEYHSQELSLGLYQRDEMAKKMGNNLGDGDKIEFSGPLLSQSYGVDELLERHERNIRKLIRKPWFQKDKKQGK
AT1G74330-AT1G74340-AT1G74350	AT1G74330-AT1G74340-AT1G74350.2	Coding	AS_5UTR	uORF	-	Chr1:27944201-27951663	Chr1:27947109-27944424	MGCVSSKQTVSVTPAIDHSGVFKDNENECSGSGRIVVEDPPRPTLKKLVSWRSRSGKRRSQKSGSELGSESGRASDSLSFRLGNVSRYLEAEQVAAGWPAWLSNVAGEAIHGWVPLRSDAFEKLEKIGQGTYSNVFRAVETETGRIVALKKVRFDNFEPESVKFMAREILILRRLNHPNIIKLEGLITSKLSCNIQLVFEYMEHDLTGLLSSPDIKFTTPQIKCYMKQLLSGLDHCHSRGVMHRDIKGSNLLLSNEGILKVADFGLANFSNSSGHKKKPLTSRVVTLWYRPPELLLGATDYGASVDLWSVGCVFAELLLGKPILRGRTEVEQLHKIFKLCGSPPEDYWKKSKLPHAMLFKPQQTYDSCLRETLKDLSETEINLIETLLSIDPHKRGTASSALVSQYFTTKPFACDPSSLPIYPPSKEIDTKHRDEAARKKISGNGRRGIDPRKPSRKAHSFNRLAPDVRHQTETFQKRIGHLVHSSIESDARLCGKLQNPLDHKKDEASHVKHASQGDVPFSGPLQVSKSNSFAWAKREKDDVCVRVHNRSLSRGYIPSLSGHSPAFNGKSDVESKINKDEKEDKTDSRGEESYEMVKRSMLKQWRQLERPDSFGASDEYHSQELSLGLYQRDEMAKKMGNNLVRP
AT1G74340-AT1G74350	AT1G74340-AT1G74350.5	Coding	AS_3UTR	-	-	Chr1:27948016-27951283	Chr1:27951283-27949022	MASKETGMFSLAGELASLVEESSSHVDDDSKPRSRMELKRSLELRLKKRVKEQCINGKFSDLLKKVIARPETLRDAYDCIRLNSNVSITERNGSVAFDSIAEELSSGVFDVASNTFSIVARDKTKEVLVLPSVALKVVQEAIRIVLEVVFSPHFSKISHSCRSGRGRASALKYINNNISRSDWCFTLSLNKKLDVSVFENLLSVMEEKVEDSSLSILLRSMFEARVLNLEFGGFPKGHGLPQEGVLSRVLMNIYLDRFDHEFYRISMRHEALGLDSKTDEDSPGSKLRSWFRRQAGEQGLKSTTEQDVALRVYCCRFMDEIYFSVSGPKKVASDIRSEAIGFLRNSLHLDITDETDPSPCEATSGLRVLGTLVRKNVRESPTVKAVHKLKEKVRLFALQKEEAWTLGTVRIGKKWLGHGLKKVKESEIKGLADSNSTLSQISCHRKAGMETDHWYKILLRIWMEDVLRTSADRSEEFVLSKHVVEPTVPQELRDAFYKFQNAAAAYVSSETANLEALLPCPQSHDRPVFFGDVVAPTNAIGRRLYRYGLITAKGYARSNSMLILLDTAQIIDWYSGLVRRWVIWYEGCSNFDEIKALIDNQIRMSCIRTLAAKYRIHENEIEKRLDLELSTIPSAEDIEQEIQHEKLDSPAFDRDEHLTYGLSNSGLCLLSLARLVSESRPCNCFVIGCSMAAPAVYTLHAMERQKFPGWKTGFSVCIPSSLNGRRIGLCKQHLKDLYIGQISLQAVDFGAWR
AT1G74340-AT1G74350	AT1G74340-AT1G74350.1	Coding	AS_3UTR	-	-	Chr1:27948074-27951668	Chr1:27951418-27949022	MFRKRNLVLDLLRRCYIETLIPRGLWSRTISTFPKSALLATDNAEMASKETGMFSLAGELASLVEESSSHVDDDSKPRSRMELKRSLELRLKKRVKEQCINGKFSDLLKKVIARPETLRDAYDCIRLNSNVSITERNGSVAFDSIAEELSSGVFDVASNTFSIVARDKTKEVLVLPSVALKVVQEAIRIVLEVVFSPHFSKISHSCRSGRGRASALKYINNNISRSDWCFTLSLNKKLDVSVFENLLSVMEEKVEDSSLSILLRSMFEARVLNLEFGGFPKGHGLPQEGVLSRVLMNIYLDRFDHEFYRISMRHEALGLDSKTDEDSPGSKLRSWFRRQAGEQGLKSTTEQDVALRVYCCRFMDEIYFSVSGPKKVASDIRSEAIGFLRNSLHLDITDETDPSPCEATSGLRVLGTLVRKNVRESPTVKAVHKLKEKVRLFALQKEEAWTLGTVRIGKKWLGHGLKKVKESEIKGLADSNSTLSQISCHRKAGMETDHWYKILLRIWMEDVLRTSADRSEEFVLSKHVVEPTVPQELRDAFYKFQNAAAAYVSSETANLEALLPCPQSHDRPVFFGDVVAPTNAIGRRLYRYGLITAKGYARSNSMLILLDTAQIIDWYSGLVRRWVIWYEGCSNFDEIKALIDNQIRMSCIRTLAAKYRIHENEIEKRLDLELSTIPSAEDIEQEIQHEKLDSPAFDRDEHLTYGLSNSGLCLLSLARLVSESRPCNCFVIGCSMAAPAVYTLHAMERQKFPGWKTGFSVCIPSSLNGRRIGLCKQHLKDLYIGQISLQAVDFGAWR
AT1G74340-AT1G74350	AT1G74340-AT1G74350.2	Coding	AS_5UTR	-	-	Chr1:27948075-27951668	Chr1:27951418-27949022	MFRKRNLVLDLLRRCYIETLIPRGLWSRTISTFPKSALLATDNAEMASKETGMFSLAGELASLVEESSSHVDDDSKPRSRMELKRSLELRLKKRVKEQCINGKFSDLLKKVIARPETLRDAYDCIRLNSNVSITERNGSVAFDSIAEELSSGVFDVASNTFSIVARDKTKEVLVLPSVALKVVQEAIRIVLEVVFSPHFSKISHSCRSGRGRASALKYINNNISRSDWCFTLSLNKKLDVSVFENLLSVMEEKVEDSSLSILLRSMFEARVLNLEFGGFPKGHGLPQEGVLSRVLMNIYLDRFDHEFYRISMRHEALGLDSKTDEDSPGSKLRSWFRRQAGEQGLKSTTEQDVALRVYCCRFMDEIYFSVSGPKKVASDIRSEAIGFLRNSLHLDITDETDPSPCEATSGLRVLGTLVRKNVRESPTVKAVHKLKEKVRLFALQKEEAWTLGTVRIGKKWLGHGLKKVKESEIKGLADSNSTLSQISCHRKAGMETDHWYKILLRIWMEDVLRTSADRSEEFVLSKHVVEPTVPQELRDAFYKFQNAAAAYVSSETANLEALLPCPQSHDRPVFFGDVVAPTNAIGRRLYRYGLITAKGYARSNSMLILLDTAQIIDWYSGLVRRWVIWYEGCSNFDEIKALIDNQIRMSCIRTLAAKYRIHENEIEKRLDLELSTIPSAEDIEQEIQHEKLDSPAFDRDEHLTYGLSNSGLCLLSLARLVSESRPCNCFVIGCSMAAPAVYTLHAMERQKFPGWKTGFSVCIPSSLNGRRIGLCKQHLKDLYIGQISLQAVDFGAWR
AT1G74340-AT1G74350	AT1G74340-AT1G74350.4	Unproductive	Short_ORF	-	-	Chr1:27948123-27951668	Chr1:27948654-27948288	MELADRAVGLLLSSISLSIFTYYTFWVIILPFVDSDHFIHKYFLPQDYAILVPVFAGIALLSLISVFIGMVMLKSKKKKA
AT1G74340-AT1G74350	AT1G74340-AT1G74350.3	Coding	AS_5UTR	-	-	Chr1:27948123-27951641	Chr1:27951418-27949022	MFRKRNLVLDLLRRCYIETLIPRGLWSRTISTFPKSALLATDNAEMASKETGMFSLAGELASLVEESSSHVDDDSKPRSRMELKRSLELRLKKRVKEQCINGKFSDLLKKVIARPETLRDAYDCIRLNSNVSITERNGSVAFDSIAEELSSGVFDVASNTFSIVARDKTKEVLVLPSVALKVVQEAIRIVLEVVFSPHFSKISHSCRSGRGRASALKYINNNISRSDWCFTLSLNKKLDVSVFENLLSVMEEKVEDSSLSILLRSMFEARVLNLEFGGFPKGHGLPQEGVLSRVLMNIYLDRFDHEFYRISMRHEALGLDSKTDEDSPGSKLRSWFRRQAGEQGLKSTTEQDVALRVYCCRFMDEIYFSVSGPKKVASDIRSEAIGFLRNSLHLDITDETDPSPCEATSGLRVLGTLVRKNVRESPTVKAVHKLKEKVRLFALQKEEAWTLGTVRIGKKWLGHGLKKVKESEIKGLADSNSTLSQISCHRKAGMETDHWYKILLRIWMEDVLRTSADRSEEFVLSKHVVEPTVPQELRDAFYKFQNAAAAYVSSETANLEALLPCPQSHDRPVFFGDVVAPTNAIGRRLYRYGLITAKGYARSNSMLILLDTAQIIDWYSGLVRRWVIWYEGCSNFDEIKALIDNQIRMSCIRTLAAKYRIHENEIEKRLDLELSTIPSAEDIEQEIQHEKLDSPAFDRDEHLTYGLSNSGLCLLSLARLVSESRPCNCFVIGCSMAAPAVYTLHAMERQKFPGWKTGFSVCIPSSLNGRRIGLCKQHLKDLYIGQISLQAVDFGAWR
AT1G75260-AT1G75261	AT1G75260-AT1G75261.1	Coding	-	-	-	Chr1:28247811-28250148	Chr1:28247854-28249395	MPPFRFRIPFFSSNSPSRISSGTSSPSPPPTPPSRPPFRPAGIAQPSKSETKPKASPSLSRSRSNVAALAASSSASQLPSLGAATPTRLAKQTNQQSGSPSKKLDSLRMEEQKVATKEKPPGETEKIAEENISPVKEKPPIGARPEEHLEQKETEAVQEQGRNTEAARLVVQENKKVLPEGSGKKSAANQGQQKIEEIEKIALQERKKVLHDDGVQKLEADQGQQKSKETEKLALQETKRSLQAVGREDATRSKTTRHMAAASETTRGPRDLPEKKTETQNRTEIPTDDNHQKTKGALTSNLGNPRVTNREGSSSMSRKIKEDIRDGISKLTWGKSNGDDKSVSVYTLTGENKGATMGIGSEKDKKDGEVHIRRGYRSNPDESSNTTATETENPKDDEAEEEASFTAYINGNTQGINNSIVVESSVSENDPGVHMSFKFEILKKEVIYPPENVEEKKPETVTVTKKLKNEPRVRRRCLRGLLAESSESEPDNPLKPRRHGCRFTCKDKDIENT
AT1G75290-AT1G75300	AT1G75290-AT1G75300.1	Coding	AS_5UTR	uORF	-	Chr1:28253855-28257050	Chr1:28255552-28256927	MTTEKSKILVIGGTGYMGEFIVEGSAKAGNPTFALVREASLSDPVKSKTIQSFKDLGVTILHGDLNDHESLVKAIKQVDVVISTIGHKQIFDQTKIISAIKEAGNVKRFLPAEFGIDVERTSAVEPAKSLFAGKVQIRRAIEAEGIPYTYVVSNCSAGFYLRTLLQFESGLISHTRDKAIIFGDKNVPPRDKVTILGDGNAKVVINKEEDVAAYMIKAVDDLRTLNKTLYISPPNNILSMNEMVTLWEKKIGKSLEKTHISEEQILKSIQVPIDVFKSINHAVFVKGDQTSFTIEPWFGEEASVLYPDVKYTSIDEYLSQFT
AT1G76062-AT1G76065	AT1G76062-AT1G76065.1	Non_Coding	Short_ORF	-	-	Chr1:28544226-28545405	Chr1:28545306-28544899	MVQLDLQSFILRARVLKLYRQALKIAHRAPVHVRGELKQTVRQEMEKNRDCNDKQKIRYLISEGLERIKGLDEMLDMQGH
AT1G76062-AT1G76065	AT1G76062-AT1G76065.2	Non_Coding	No_ORF	-	-	Chr1:28544471-28544804	-	-
AT1G76150-AT1G76160	AT1G76150-AT1G76160.1	Coding	AS_3UTR	-	-	Chr1:28574966-28581105	Chr1:28581020-28578211	MAGSASFAAALFIGLSLLFAVTAEDPYRFFEWNITYGDIYPLGVRQQGILINGAFPGPDIHSVTNDNLIINVYNSLDEPFLLSWNGIQQRRNSFVDGVYGTTCPIPPGKNYTYILQMKDQIGSFYYFPSLGFHKAAGGFGGIRILSRPRIPVPFPDPAGDTTVLIGDWYKANHTDLRAQLDNGKKLPLPDGILINGRSSGATLNVEQGKTYRFRISNVGLQDSLNFRIQDHKMKVVEVEGTHTLQTTFSSLDVHVGQSYSVLVTADQTPRDYYVVVSSRFTSNVLTTTGIFRYSNSAGGVSGPIPGGPTIQIDWSLNQARAIRTNLSASGPRPNPQGSYHYGMINTTRTIRLASSAGQVDGKQRYAVNSVSFKPADTPLKIADYFKIDGVYRSGSIQYQPTGGGIYLDTSVMQVDYRTFVEIIFENSEDIVQSWHLDGYSFWVVGMDGGQWSPDSRNEYNLRDAVARCTVQVYPSSWTAILIALDNVGMWNLRSEFWARQYLGQQLYLRVYTPSTSLRDEYPIPKNALLCGRASGRSTRPL
AT1G77230-AT1G77235	AT1G77230-AT1G77235.2	Unproductive	PTC;NMD	-	PTC;ds_SJ;long_3UTR	Chr1:29016122-29019667	Chr1:29016129-29017169	MKLTWNKNPKKRSRLVLSNFPDLPFEKDDSLESQSHLHFREDDIDRRQTTDQLDSSEVGGNHPRENFDVEAKKLAESIRAQGDKFAEENTRRL
AT1G77230-AT1G77235	AT1G77230-AT1G77235.1	Coding	-	-	-	Chr1:29016122-29019676	Chr1:29016129-29017873	MKLTWNKNPKKRSRLVLSNFPDLPFEKDDSLESQSHLHFREDDIDRRQTTDQLDSSEVGGNHPRENFDVEAKKLAESIRAQGDKFAEEGKYQEALGKWEAALNLVPEDAILHEQKAQVLLELGDAWKALKAATRATEIDPSWAEAWTTLGRAQLNFGEPDSAIRSFESALLINADSREAKDDLKSAKQLIKKREQLQTSGQDTDTTRFVVNDKNIEPN
AT1G77420-AT1G77440	AT1G77420-AT1G77440.5	Unproductive	PTC;NMD	ldORF	PTC;ds_SJ;long_3UTR	Chr1:29093589-29098407	Chr1:29093641-29094603	MDRALTPRFDTPATLSPFRYRYGSSLAITRRFAPAIVCAKRSPIDGVSDELNLIASQNLDQAPARRLARSAFVDLQLQLDHCLFKKAPSGIRTEEWYERNSKGEDIFCKSWLPKSGDEIKAAVCFCHGYGSTCTFFFDGIAKQIAGFGYGVYAIDHPGFGLSDGLHGHIPSFDDLADNAIEQFTKMKVNGRSSCLKNSS
AT1G77420-AT1G77440	AT1G77420-AT1G77440.6	Coding	AS_3UTR	-	-	Chr1:29093612-29098429	Chr1:29093641-29095442	MDRALTPRFDTPATLSPFRYRYGSSLAITRRFAPAIVCAKRSPIDGVSDELNLIASQNLDQAPARRLARSAFVDLQLQLDHCLFKKAPSGIRTEEWYERNSKGEDIFCKSWLPKSGDEIKAAVCFCHGYGSTCTFFFDGIAKQIAGFGYGVYAIDHPGFGLSDGLHGHIPSFDDLADNAIEQFTKMKGRSELRNLPRFLLGQSMGGAVALKIHLKEPQAWDGLILVAPMCKISEDVKPPPLVLKTLILMSTLFPKAKLFPKRDLSDFFFRDLSKRKLCEYDVICYDDQTRLKTAVELLNATRDIEMQVDKVSLPLLILHGDTDKVTDPTVSKFLHKHAVSQDKTLKLYPGGYHCILEGDTDENIFTVINDIVAWLDARVDPK
AT1G77420-AT1G77440	AT1G77420-AT1G77440.7	Coding	AS_3UTR	-	-	Chr1:29093615-29098401	Chr1:29093641-29095442	MDRALTPRFDTPATLSPFRYRYGSSLAITRRFAPAIVCAKRSPIDGVSDELNLIASQNLDQAPARRLARSAFVDLQLQLDHCLFKKAPSGIRTEEWYERNSKGEDIFCKSWLPKSGDEIKAAVCFCHGYGSTCTFFFDGIAKQIAGFGYGVYAIDHPGFGLSDGLHGHIPSFDDLADNAIEQFTKMKGRSELRNLPRFLLGQSMGGAVALKIHLKEPQAWDGLILVAPMCKISEDVKPPPLVLKTLILMSTLFPKAKLFPKRDLSDFFFRDLSKRKLCEYDVICYDDQTRLKTAVELLNATRDIEMQVDKVSLPLLILHGDTDKVTDPTVSKFLHKHAVSQDKTLKLYPGGYHCILEGDTDENIFTVINDIVAWLDARVDPK
AT1G77420-AT1G77440	AT1G77420-AT1G77440.8	Coding	-	-	-	Chr1:29093620-29098365	Chr1:29093641-29095798	MDRALTPRFDTPATLSPFRYRYGSSLAITRRFAPAIVCAKRSPIDGVSDELNLIASQNLDQAPARRLARSAFVDLQLQLDHCLFKKAPSGIRTEEWYERNSKGEDIFCKSWLPKSGDEIKAAVCFCHGYGSTCTFFFDGIAKQIAGFGYGVYAIDHPGFGLSDGLHGHIPSFDDLADNAIEQFTKMKGRSELRNLPRFLLGQSMGGAVALKIHLKEPQAWDGLILVAPMCKISEDVKPPPLVLKTLILMSTLFPKAKLFPKRDLSDFFFRDLSKRKLCEYDVICYDDQTRLKTAVELLNATRDIEMQVDKVSLPLLILHGDTDKVTDPTVSKFLHKHAVSQDKTLKLYPGGYHCILEGDTDENIFTVINDIVAWLDARVDPKPGLKHRQRKPYI
AT1G77420-AT1G77440	AT1G77420-AT1G77440.9	Coding	AS_3UTR	-	-	Chr1:29093620-29098326	Chr1:29093641-29095442	MDRALTPRFDTPATLSPFRYRYGSSLAITRRFAPAIVCAKRSPIDGVSDELNLIASQNLDQAPARRLARSAFVDLQLQLDHCLFKKAPSGIRTEEWYERNSKGEDIFCKSWLPKSGDEIKAAVCFCHGYGSTCTFFFDGIAKQIAGFGYGVYAIDHPGFGLSDGLHGHIPSFDDLADNAIEQFTKMKGRSELRNLPRFLLGQSMGGAVALKIHLKEPQAWDGLILVAPMCKISEDVKPPPLVLKTLILMSTLFPKAKLFPKRDLSDFFFRDLSKRKLCEYDVICYDDQTRLKTAVELLNATRDIEMQVDKVSLPLLILHGDTDKVTDPTVSKFLHKHAVSQDKTLKLYPGGYHCILEGDTDENIFTVINDIVAWLDARVDPK
AT1G77420-AT1G77440	AT1G77420-AT1G77440.10	Coding	AS_3UTR	-	-	Chr1:29093620-29098284	Chr1:29093641-29095442	MDRALTPRFDTPATLSPFRYRYGSSLAITRRFAPAIVCAKRSPIDGVSDELNLIASQNLDQAPARRLARSAFVDLQLQLDHCLFKKAPSGIRTEEWYERNSKGEDIFCKSWLPKSGDEIKAAVCFCHGYGSTCTFFFDGIAKQIAGFGYGVYAIDHPGFGLSDGLHGHIPSFDDLADNAIEQFTKMKGRSELRNLPRFLLGQSMGGAVALKIHLKEPQAWDGLILVAPMCKISEDVKPPPLVLKTLILMSTLFPKAKLFPKRDLSDFFFRDLSKRKLCEYDVICYDDQTRLKTAVELLNATRDIEMQVDKVSLPLLILHGDTDKVTDPTVSKFLHKHAVSQDKTLKLYPGGYHCILEGDTDENIFTVINDIVAWLDARVDPK
AT1G77420-AT1G77440	AT1G77420-AT1G77440.1	Unproductive	PTC;NMD	ldORF	PTC;ds_SJ;long_3UTR	Chr1:29093620-29098261	Chr1:29093641-29094003	MDRALTPRFDTPATLSPFRYRYGSSLAITRRFAPAIVCAKRSPIDGVSDELNLIASQNLDQAPARRLARSAFVDLQLQLDHCLFKLRVGSEQRR
AT1G77420-AT1G77440	AT1G77420-AT1G77440.2	Unproductive	PTC;NMD	-	PTC;ds_SJ;long_3UTR	Chr1:29093634-29098287	Chr1:29093641-29094828	MDRALTPRFDTPATLSPFRYRYGSSLAITRRFAPAIVCAKRSPIDGVSDELNLIASQNLDQAPARRLARSAFVDLQLQLDHCLFKKAPSGIRTEEWYERNSKGEDIFCKSWLPKSGDEIKAAVCFCHGYGSTCTFFFDGIAKQIAGFGYGVYAIDHPGFGLSDGLHGHIPSFDDLADNAIEQFTKMKGRSELRNLPRFLLGQSMGGAVALKIHLKEPQAWDGLILVAPMCKKM
AT1G77420-AT1G77440	AT1G77420-AT1G77440.4	Unproductive	PTC;NMD	ldORF	PTC;ds_SJ;long_3UTR	Chr1:29093641-29098289	Chr1:29093641-29094053	MDRALTPRFDTPATLSPFRYRYGSSLAITRRFAPAIVCAKRSPIDGVSDELNLIASQNLDQAPARRLARSAFVDLQLQLDHCLFKKAPSGIRTEEVSSDFVYLVSSKEIQSR
AT1G77420-AT1G77440	AT1G77420-AT1G77440.3	Coding	AS_3UTR	-	-	Chr1:29093641-29098284	Chr1:29093641-29095442	MDRALTPRFDTPATLSPFRYRYGSSLAITRRFAPAIVCAKRSPIDGVSDELNLIASQNLDQAPARRLARSAFVDLQLQLDHCLFKKAPSGIRTEEWYERNSKGEDIFCKSWLPKSGDEIKAAVCFCHGYGSTCTFFFDGIAKQIAGFGYGVYAIDHPGFGLSDGLHGHIPSFDDLADNAIEQFTKMKGRSELRNLPRFLLGQSMGGAVALKIHLKEPQAWDGLILVAPMCKISEDVKPPPLVLKTLILMSTLFPKAKLFPKRDLSDFFFRDLSKRKLCEYDVICYDDQTRLKTAVELLNATRDIEMQVDKVSLPLLILHGDTDKVTDPTVSKFLHKHAVSQDKTLKLYPGGYHCILEGDTDENIFTVINDIVAWLDARVDPK
AT1G78410-AT1G78420	AT1G78410-AT1G78420.1	Coding	AS_5UTR;NAGNAG	uORF	-	Chr1:29502582-29507408	Chr1:29505278-29507272	MGNKLGRKRQVVEERYTKPQGLYVNKDVDVKKLRKLIVESKLAPCYPGDDESCHDLEECPICFLYYPSLNRSRCCMKSICTECFLQMKNPNSARPTQCPFCKTPNYAVEYRGVKSKEEKGIEQVEEQRVIEAKIRMRQKEMQDDEEKMQKRLESCSSSTSAMTGEMEYGSTSAISYNSLMDDGEIAPSQNASVVRQHSRPRGNREDEVDVDLEELMVMEAIWLSVQETGTQRNSASGEITSSRQYVTDNHSYVSSPPRVTPIVEPATPSSSSGGLSCAISALAERQMVGESSSHNHNHNVNVSSYSMLPGNCDSYYDIEQEVDGIDNHHHHRHHYEMGETGSSNSYVSSYMTGEGFHNFPPPPPLVIVPESFEEQMMMAMAVSMAEVHATTTCAPTEVTWQ
AT1G78410-AT1G78420	AT1G78410-AT1G78420.3	Unproductive	PTC;NMD	ldORF	PTC;ds_SJ;long_3UTR	Chr1:29502588-29507418	Chr1:29505278-29505667	MGNKLGRKRQVVEERYTKPQGLYVNKDVDVKKLRKLIVESKLAPCYPGDDESCHDLEECPICFLYYPSLNRSRCCMKSICTGNTFNNTLASLFYSCFHFI
AT1G78410-AT1G78420	AT1G78410-AT1G78420.2	Coding	AS_5UTR;NAGNAG	uORF	-	Chr1:29502588-29507486	Chr1:29505278-29507272	MGNKLGRKRQVVEERYTKPQGLYVNKDVDVKKLRKLIVESKLAPCYPGDDESCHDLEECPICFLYYPSLNRSRCCMKSICTECFLQMKNPNSARPTQCPFCKTPNYAVEYRGVKSKEEKGIEQVEEQRVIEAKIRMRQKEMQDDEEKMQKRLESCSSSTSAMTGEMEYGSTSAISYNSLMDDGEIAPSQNASVVRQHSRPRGNREDEVDVDLEELMVMEAIWLSVQETGTQRNSASGEITSSRQYVTDNHSYVSSPPRVTPIVEPATPSSSSGGLSCAISALAERQMVGESSSHNHNHNVNVSSYSMLPGNCDSYYDIEQEVDGIDNHHHHRHHYEMGETGSSNSYVSSYMTGEGFHNFPPPPPLVIVPESFEEQMMMAMAVSMAEVHATTTCAPTEVTWQ
AT1G78410-AT1G78420	AT1G78410-AT1G78420.4	Coding	AS_5UTR;NAGNAG	uORF	-	Chr1:29502590-29507415	Chr1:29505278-29507272	MGNKLGRKRQVVEERYTKPQGLYVNKDVDVKKLRKLIVESKLAPCYPGDDESCHDLEECPICFLYYPSLNRSRCCMKSICTECFLQMKNPNSARPTQCPFCKTPNYAVEYRGVKSKEEKGIEQVEEQRVIEAKIRMRQKEMQDDEEKMQKRLESCSSSTSAMTGEMEYGSTSAISYNSLMDDGEIAPSQNASVVRQHSRPRGNREDEVDVDLEELMVMEAIWLSVQETGTQRNSASGEITSSRQYVTDNHSYVSSPPRVTPIVEPATPSSSSGGLSCAISALAERQMVGESSSHNHNHNVNVSSYSMLPGNCDSYYDIEQEVDGIDNHHHHRHHYEMGETGSSNSYVSSYMTGEGFHNFPPPPPLVIVPESFEEQMMMAMAVSMAEVHATTTCAPTEVTWQ
AT1G78410-AT1G78420	AT1G78410-AT1G78420.5	Unproductive	PTC;NMD	ldORF	PTC;ds_SJ;long_3UTR	Chr1:29502591-29507408	Chr1:29505278-29506309	MGNKLGRKRQVVEERYTKPQGLYVNKDVDVKKLRKLIVESKLAPCYPGDDESCHDLEECPICFLYYPSLNRSRCCMKSICTECFLQMKNPNSARPTQCPFCKTPNYAVEYRGVKSKEEKGIEQVEEQRVIEAKIRMRQKEMQDDEEKMQKRLESCSSSTSAMTGEMEYGSTSGRHIL
AT1G78410-AT1G78420	AT1G78410-AT1G78420.6	Coding	AS_5UTR;NAGNAG	uORF	-	Chr1:29502613-29507419	Chr1:29505278-29507272	MGNKLGRKRQVVEERYTKPQGLYVNKDVDVKKLRKLIVESKLAPCYPGDDESCHDLEECPICFLYYPSLNRSRCCMKSICTECFLQMKNPNSARPTQCPFCKTPNYAVEYRGVKSKEEKGIEQVEEQRVIEAKIRMRQKEMQDDEEKMQKRLESCSSSTSAMTGEMEYGSTSAISYNSLMDDGEIAPSQNASVVRQHSRPRGNREDEVDVDLEELMVMEAIWLSVQETGTQRNSASGEITSSRQYVTDNHSYVSSPPRVTPIVEPATPSSSSGGLSCAISALAERQMVGESSSHNHNHNVNVSSYSMLPGNCDSYYDIEQEVDGIDNHHHHRHHYEMGETGSSNSYVSSYMTGEGFHNFPPPPPLVIVPESFEEQMMMAMAVSMAEVHATTTCAPTEVTWQ
AT1G78476-AT1G78478	AT1G78476-AT1G78478.1	Coding	-	-	-	Chr1:29523982-29526284	Chr1:29524050-29526095	MNHKAHKDRKAQEPFVRYYSSCHQIYGQVDKRSRRYDLLPLRLNTCIHKDEQKCHDPRHLTRQFTRIFSSFIRTFSEYTQAYVIQCGAEHKALAFNIRKVRIERKTKKKHTNGGRKKRGPVISPGQ
AT1G78476-AT1G78478	AT1G78476-AT1G78478.2	Unproductive	No_ORF	-	-	Chr1:29525204-29525286	-	-
AT1G78476-AT1G78478-AT1G78490	AT1G78476-AT1G78478-AT1G78490.1	Coding	-	-	-	Chr1:29523877-29530549	Chr1:29524215-29530391	MSPDLWPRVKKVKNIEKSCSCGQHLRGSTMSSIWNVAMLMVALVVVRISHWLYRWSNPKCPGKLPPGSMGFPIIGETLDFFKPCGVEGIPTFVKKRMIRYGPLFRTNIFGSKTVVSTDPDVIHQIFRQENTSFELGYPDIFVKVFGKDNLFLKEVFIHKYLQKITMQILGSEGLKQTMLGNMDKATRDHIRSIASQGSFNVRKEVENLVVAYMTPKLISNLKPETQSKLIDNLNAFNLDWFKSFLRLSTWKAVTKALKSREEAIQVMKDVLMMRKETREKQEDFLNTLLEELEKDGSFFDQGSAINLIFLLAFALREGTSSCTALAVKFISKDPKVLAELKREHKAIVDNRKDKEAGVSWEEYRHNMTFTNMVSNEVLRLANTTPLLFRKAVQDVEIKGYTIPAGWIVAVAPSAVHFDPAIYENPFEFNPWRWEGKEMIWGSKTFMAFGYGVRLCVGAEFSRLQMAIFLHHLVAYYDFSMVQDSEIIRSPFHQYTKDLLINISQSPTK
AT1G78476-AT1G78478-AT1G78490	AT1G78476-AT1G78478-AT1G78490.2	Coding	-	-	-	Chr1:29523881-29530527	Chr1:29524215-29530089	MSPDLWPRVKKVKNIEKSCSCGQHLRGSTMSSIWNVAMLMVALVVVRISHWLYRWSNPKCPGKLPPGSMGFPIIGETLDFFKPCGVEGIPTFVKKRMIRYGPLFRTNIFGSKTVVSTDPDVIHQIFRQENTSFELGYPDIFVKVFGKDNLFLKEVFIHKYLQKITMQILGSEGLKQTMLGNMDKATRDHIRSIASQGSFNVRKEVENLVVAYMTPKLISNLKPETQSKLIDNLNAFNLDWFKSFLRLSTWKAVTKALKSREEAIQVMKDVLMMRKETREKQEDFLNTLLEELEKDGSFFDQGSAINLIFLLAFALREGTSSCTALAVKFISKDPKVLAELKREHKAIVDNRKDKEAGVSWEEYRHNMTFTNMVSNEVLRLANTTPLLFRKAVQDVEIKGYTIPAGWIVAVAPSAVHFDPAIYENPFEFNPWRWEVLVIHLL
AT1G78476-AT1G78478-AT1G78490	AT1G78476-AT1G78478-AT1G78490.3	Unproductive	PTC;NMD	uORF;ldORF	PTC;ds_SJ;long_3UTR;ouORF;uORF;inframe;not_inframe	Chr1:29523887-29530529	Chr1:29524215-29524591	MSPDLWPSG
AT1G78590-AT1G78600	AT1G78590-AT1G78600.1	Coding	-	-	-	Chr1:29564253-29568861	Chr1:29564343-29567319	MAIRKLLLLLKPIDPYPFLQTEGASLIKNPQVLQYLESRCKVHKNAIKFCQEILSKKPVEWKPISRNDLSHPIRDVDMVITVGGDGTLLHASHFIDDSVPVLGVNSDPTQAHEVEELSDQFDASRSTGHLCAATVENFEQVLDDILFGRVVPAKVSRISLKLNSETLLSHALNDILIAQPCPAAVSRFSFKIKNKDGASSPKTVNCRSSGLRICTAAGSTAAMQSAGGFVMPMLSRDLQFMVREPISPGSTASLMHSTFKPDQFMDVNWYSDHGTIYIDGCQVQHSVQLGDTIEISSDAPVLNVFLSHGISQIRSS
AT1G78590-AT1G78600	AT1G78590-AT1G78600.2	Coding	AS_3UTR	-	-	Chr1:29564287-29568861	Chr1:29564343-29566128	MAIRKLLLLLKPIDPYPFLQTEGASLIKNPQVLQYLESRCKVHKNAIKFCQEILSKKPVEWKPISRNDLSHPIRDVDMVITVGGDGTLLHASHFIDDSVPVLGVNSDPTQAHEVEELSDQFDASRSTGHLCAATVENFEQVLDDILFGRVVPAKVSRISLKLNSETLLSHALNDILIAQPCPAAVSRFSFKIKNKDGASSPKTVNCRSSGLRICTAAGSTAAMQSAGGFVMPMLSRDLQFMVREPISPGSTASLMHSTFKPDQFMDVNWYSDHGTIYIDGCQVQHSVQLGDTIEISSDAPVLNVFLSHGISQIRSRY
AT1G78610-AT1G78620	AT1G78610-AT1G78620.1	Coding	-	-	-	Chr1:29569082-29575714	Chr1:29570370-29569226	MRFLPDDEALKTLSLFEGASETNRISKSSLKNWVVNAFRERRALALTLNDTKTAVNRLHKMVNIVVGIIILVIWLIILGITSTKFLVVMSSQVVVVAFIFGNMCKIVFESIIYLFVIHPFDVGDRCEIDGVQMVVEEMNILTTVFLRFDNQKVVYPNSLLWTKSIGNYYRSPDMGDGIEFSIHITTPAEKIILIKQRITSYIEGKKDHWYPAPMIVFKDMESLNSVRIAVWPTHRMNHQDMGEKWARRSQLVEEIAKICRELDIEYRLYPLDINVRNLPTSTALPVSDRLPPNWSAPASGSN
AT1G78635-AT1G78640	AT1G78635-AT1G78640.1	Coding	-	-	-	Chr1:29579715-29581988	Chr1:29581988-29579715	MAEEQREISHENNVSLGSAETAIPLTNVSISPTKKEEQKTVYLVLFGRTIYVESSSLESEETVMPIVDVPKSPAKEDLTTHCSLDAESSEKGFPVDPYMGILGNNPNINSNVTCAGNKDLTEDIIKFKKMRSLSKEKIVEEKGTRVLTELPPYTWTIKKTLKESDINHQCRLLLNTTDAENHIMRHLPTDDQKKIQEGIGVDVKAYDHDTYTEHDMVFKRHVKTSKSYVFNGGWAKAFVGRRELKEGDKIGLFWAKKSQTFMSQEQQGTSPLNTDEALKSHHSFSQNPNYIESNLSRRYQTNFSLGSQRISGQFLMIPNPGFVDTSSMTNTHDTSLANFQTVPTTTNPKIILKEEKENEEEQQYWTIKKELTKSDACQRLTLSKSSVEEHILKHLLPEDSQKIDKGKPGITVKVYDNDTDTEHELCLAFQCSYVLKNGWVKTFVKRRGLEEGDMIGLFWECSTSKLHFSVLFRVNAKAPAAEEKEAY
AT1G78650-AT1G78660	AT1G78650-AT1G78660.1	Coding	-	-	-	Chr1:29582901-29588281	Chr1:29582987-29585508	MTHTETLNLLDEIESFVSDQLQVVSYKWLSRNFSLSSNTAKRLLKDFVEKHGKGLEVVYIVSGLLKNGPSDYHARLASSTELPEVEKEFNGKYSVHIYSVQASIPMDPAAIWNTEFVQAEELFRQPSATDNCLKGNRFCGVSNSCVKRNIEGATENVTAPRTESVRTTGQSKSSSNFQKSTVPSNQGKNFQHSSSNVGHQAKSESIAAPAKNQSAKSSLDKEKAFHVPANKKNGQGEKSVTGTGGLLKNMWGRVPVKTEDDSPTVDVKNHITNHSEPQKPSHDADKKGGSDDETRDANFMRAPKDNRKRKVIFDFSDDEYEDVISLASPSSPKVNSRPDVELSSEDSGPEKPDADVSPEIKSEEPEASKEDRQNTASVDASTTLSTEKIQAIGSEAEVNPSKRRTTAVPSSPKRKKVLKSRIDDRGREVTEVVWEETETNAKKKEDTNTSKKLDDGKTANAVNRAVAQKKSPAIGNTAATNAGGKAGSKKGGNVKDPKQGNIMSFFKKV
AT1G78800-AT1G78810	AT1G78800-AT1G78810.2	Coding	AS_3UTR	-	-	Chr1:29625679-29630541	Chr1:29630510-29628688	MMNIYDDESLKQEVIYLHSLWHQGPPTRKPIPSPNFNLIHDPIQRPRPNYIPPSDLQLLSRYGAVTPQIISRNPNNPQNLYNNNKRPRPDSGREWPVNDVPQPPSTGSGWPEYRPCKKTRPISAEEKEKLAANMLQRDIHRTCREFFGRKSGEEDSSVAGGDESEIDEGDEDQSLEKEESSSSKEFQFLSRVFEENVKLKEYYEKNTGNGEFWCLVCGGIGEKSCRKFKSCLALIQHSLTIHKTDLKIQHRALAQVVCNVLGWDVNNPVVSSQKDSQTVVEGASEPPSDSKIPQEKQQVMSVEEHAKAAVLQMQQNASEALKDIFVKDGTGAADGTEENGDENLSEELELISKVFSENVELKSYYEKNYEGGAFICLVCCAATDKKMLKRFKHCYGVVQHCTKVPKMKIRAHKVFAQFVCELLGWDFELLPRRVMKGVASLAISNANENNENTSSMVEEHMCEDKAGNPQDNNEAEACVG
AT1G78800-AT1G78810	AT1G78800-AT1G78810.3	Coding	AS_3UTR	-	-	Chr1:29625679-29630544	Chr1:29630510-29628688	MMNIYDDESLKQEVIYLHSLWHQGPPTRKPIPSPNFNLIHDPIQRPRPNYIPPSDLQLLSRYGAVTPQIISRNPNNPQNLYNNNKRPRPDSGREWPVNDVPQPPSTGSGWPEYRPCKKTRPISAEEKEKLAANMLQRDIHRTCREFFGRKSGEEDSSVAGGDESEIDEGDEDQSLEKEESSSSKEFQFLSRVFEENVKLKEYYEKNTGNGEFWCLVCGGIGEKSCRKFKSCLALIQHSLTIHKTDLKIQHRALAQVVCNVLGWDVNNPVVSSQKDSQTVVEGASEPPSDSKIPQEKQQVMSVEEHAKAAVLQMQQNASEALKDIFVKDGTGAADGTEENGDENLSEELELISKVFSENVELKSYYEKNYEGGAFICLVCCAATDKKMLKRFKHCYGVVQHCTKVPKMKIRAHKVFAQFVCELLGWDFELLPRRVMKGVASLAISNANENNENTSSMVEEHMCEDKAGNPQDNNEAEACVG
AT1G78800-AT1G78810	AT1G78800-AT1G78810.1	Coding	AS_3UTR	-	-	Chr1:29625720-29630551	Chr1:29630510-29628538	MMNIYDDESLKQEVIYLHSLWHQGPPTRKPIPSPNFNLIHDPIQRPRPNYIPPSDLQLLSRYGAVTPQIISRNPNNPQNLYNNNKRPRPDSGREWPVNDVPQPPSTGSGWPEYRPCKKTRPISAEEKEKLAANMLQRDIHRTCREFFGRKSGEEDSSVAGGDESEIDEGDEDQSLEKEESSSSKEFQFLSRVFEENVKLKEYYEKNTGNGEFWCLVCGGIGEKSCRKFKSCLALIQHSLTIHKTDLKIQHRALAQVVCNVLGWDVNNPVVSSQKDSQTVVEGASEPPSDSKIPQEKQQVMSVEEHAKAAVLQMQQNASEALKDIFVKDGTGAADGTEENGDENLSEELELISKVFSENVELKSYYEKNYEGGAFICLVCCAATDKKMLKRFKHCYGVVQHCTKVPKMKIRAHKVFAQFVCELLGWDFELLPRRVMKGVASLAISNANENNENTSSMVEEHMCEDKAGNPQDNNEAEACVEA
AT1G79490-AT1G79500	AT1G79490-AT1G79500.1	Coding	AS_3UTR	-	-	Chr1:29900473-29906510	Chr1:29900617-29903127	MIRGRTAKVIPRNVIFTLSRSSISESPLISPSRINPKLAGSFSFNIRLLSYFTVRNGFCPDCSVPRDPNFVGLTTQCRSIVRRFCSEKIGSSESSGWTEEVEYLDESGSVLHSGKGIRSVEPGLDDHVMVGGLKKPYMNASSVAKIVEVVQRWKWGPELETQLDKLQFVPNMVHITQSLKIVKEVDAALSLFRWAKKQPWYLPSDECYVVLFDGLNQGRDFVGIQSLFEEMVQDSSSHGDLSFNAYNQVIQYLAKAEKLEVAFCCFKKAQESGCKIDTQTYNNLMMLFLNKGLPYKAFEIYESMEKTDSLLDGSTYELIIPSLAKSGRLDAAFKLFQQMKERKLRPSFSVFSSLVDSMGKAGRLDTSMKVYMEMQGFGHRPSATMFVSLIDSYAKAGKLDTALRLWDEMKKSGFRPNFGLYTMIIESHAKSGKLEVAMTVFKDMEKAGFLPTPSTYSCLLEMHAGSGQVDSAMKIYNSMTNAGLRPGLSSYISLLTLLANKRLVDVAGKILLEMKAMGYSVDVCASDVLMIYIKDASVDLALKWLRFMGSSGIKTNNFIIRQLFESCMKNGLYDSARPLLETLVHSAGKVDLVLYTSILAHLVRCQDEDKERQLMSILSATKHKAHAFMCGLFTGPEQRKQPVLTFVREFYQGIDYELEEGAARYFVNVLLNYLVLMGQINRARCVWKVAYENKLFPKAIVFDQHIAWSLDVRNLSVGAALIAVVHTLHRFRKRMLYYGVVPRRIKLVTGPTLKIVIAQMLSSVESPFEVSKVVLRAPGELVMEWFKKPIVQQFLLNEIPSRSDILMHKMNVMFPSSAPELRSMSPPKPLMSSKAF
AT1G79910-AT1G79915	AT1G79910-AT1G79915.1	Coding	AS_3UTR;NAGNAG	-	-	Chr1:30054883-30058714	Chr1:30055050-30057011	MFDGLFKPKFYTKCKSLVKITKTRVDTVKRKKNSVCKYLKNDIVDLLKNSLDYNAYGRAEGLIEEKRRLACYEFLEQFCNCVASNVSLLQKSIRCPDECREAISSLVYAAARVSEVPELRDLRSLFAERYGNTLDQFVNPEFVERFKAEPPSKEMKVELLQEIAREYSIKWDAKSLEQRLYTPPHHHHVHTETEEPKTEKTNSEPEKTMEKRSSLSFHGREDSMDDSNKSIMSTSEEDSMSTSGSCMTGPEDDPEMKPFYYRFMTPAPYTKPKIEKQESLPEKMTTSHLMDTESPTGGKPKPRSVRRRFANPPPEAETEGEALKLKVESKNMMRASESMGKASGEGFRRMSRRTASWQHKPSSCVPDFDEVAARVDALSRY
AT1G79920-AT1G79930	AT1G79920-AT1G79930.2	Coding	-	-	-	Chr1:30058651-30067499	Chr1:30067067-30058935	MSVVGFDFGNENCLVAVARQRGIDVVLNDESNRETPAIVCFGDKQRFIGTAGAASTMMNPKNSISQIKRLIGRQFSDPELQRDIKSLPFSVTEGPDGYPLIHANYLGEKRAFTPTQVMGMMLSNLKGIAEKNLNTAVVDCCIGIPVYFTDLQRRAVLDAATIAGLHPLRLIHETTATALAYGIYKTDLPESDQLNVAFIDIGHASMQVCIAGFKKGQLKILSHAFDRSLGGRDFDEVLFNHFAAKFKDEYKIDVSQNAKASLRLRATCEKLKKVLSANPLAPLNIECLMDEKDVRGVIKREEFEEISIPILERVKRPLEKALSDAGLTVEDVHMVEVIGSGSRVPAMIKILTEFFGKEPRRTMNASECVSRGCALQCAILSPTFKVREFQVHESFPFSISLAWKGAASEAQNGGAENQQSTIVFPKGNPIPSVKALTFYRSGTFSVDVQYSDVNDLQAPPKISTYTIGPFQSSKGERAKLKVKVRLNLHGIVSVESATLLEEEEVEVPVTKEHSEETTKMDSDKASAEAAPASGDCDVNMQDAKDTSDATGTDNGVPESAEKPVQMETDSKAEAPKKKVKKTNVPLSELVYGALKTVEVEKAVEKEFEMALQDRVMEETKDRKNAVESYVYDMRNKLSDKYQEYITDSEREAFLANLQEVEDWLYEDGEDETKGVYVAKLEELKKVGDPVEVRYKESLERGSVIDQLGYCINSYREAAVSNDPKFDHIELAEKQKVLNECVEAEAWLREKQQQQDTLPKYATPALLSADVKSKAEALDKFCRPIMTKPKPAAKAEAPQAKGGEQADEGKSEPEQPASAEAMETENPAEGST
AT1G79920-AT1G79930	AT1G79920-AT1G79930.1	Coding	-	-	-	Chr1:30058834-30067499	Chr1:30067067-30058935	MSVVGFDFGNENCLVAVARQRGIDVVLNDESNRETPAIVCFGDKQRFIGTAGAASTMMNPKNSISQIKRLIGRQFSDPELQRDIKSLPFSVTEGPDGYPLIHANYLGEKRAFTPTQVMGMMLSNLKGIAEKNLNTAVVDCCIGIPVYFTDLQRRAVLDAATIAGLHPLRLIHETTATALAYGIYKTDLPESDQLNVAFIDIGHASMQVCIAGFKKGQLKILSHAFDRSLGGRDFDEVLFNHFAAKFKDEYKIDVSQNAKASLRLRATCEKLKKVLSANPLAPLNIECLMDEKDVRGVIKREEFEEISIPILERVKRPLEKALSDAGLTVEDVHMVEVIGSGSRVPAMIKILTEFFGKEPRRTMNASECVSRGCALQCAILSPTFKVREFQVHESFPFSISLAWKGAASEAQNGGAENQQSTIVFPKGNPIPSVKALTFYRSGTFSVDVQYSDVNDLQAPPKISTYTIGPFQSSKGERAKLKVKVRLNLHGIVSVESATLLEEEEVEVPVTKEHSEETTKMDSDKASAEAAPASGDCDVNMQDAKDTSDATGTDNGVPESAEKPVQMETDSKAEAPKKKVKKTNVPLSELVYGALKTVEVEKAVEKEFEMALQDRVMEETKDRKNAVESYVYDMRNKLSDKYQEYITDSEREAFLANLQEVEDWLYEDGEDETKGVYVAKLEELKKVGDPVEVRYKESLERGSVIDQLGYCINSYREAAVSNDPKFDHIELAEKQKVLNECVEAEAWLREKQQQQDTLPKYATPALLSADVKSKAEALDKFCRPIMTKPKPAAKAEAPQAKGGEQADEGKSEPEQPASAEAMETENPAEGST
AT1G80020-AT1G80030	AT1G80020-AT1G80030.1	Coding	AS_5UTR	uORF	-	Chr1:30100460-30108955	Chr1:30103899-30100669	MDTNSLMLIDNNGSFEIDDQSHVHVDASHTLEPVTLPTKRRRKKSDVWNHFTVETVSPGSAKACCNHCRKSFAYINGQKLAGTSHLKRHIQLGICPMNRDDSSTLAQIVTPTTTTDPPKKRHRSSASYTPLDQDRCYNQMAKMIIMHDYPLHMVEHSGFTGFVQALCPQFTMASFNTIHADCVNMYLSEKHKLSNFITDIPGRVNLTVDLWTSNQSLGYAFVTGHFIDRDWKLTHRLLNVAVVPSPDSDFALNQPIAACLSDWNLERRLSSITVGQSVVNKTSIENLRCCLSARNQNVLNGQLLLGNCYARLLSSMAQDLLGAEDFKTPIKKVRDSVKYVKTKDSCQERFDELKKQLQTPSTKDLLIDNQTKWDTSYDMLLAACEHKEVFSCLGNCDLDYKILTSPEEWRKIEILCSSLKILFDAANVLTGSTRLTANDLFHEMTKLQLDLGNSATSEDQDVSNLANTLKDKFDEYWRECFLLMAVAVVMDPRFKMKLIEFSFSKAYGEDADKWIRSVDDAVHELYHDYAEQSHSLLDAYVVHGNDGFSETDMSQVHFHHEYHNSNGLSHDQIFEQPEDGNPLNEKPLEGLSGEGQPTGTESVGGNTTQGVEQEGHLGDAGTQENNIVEGQLEESKPMDGLTQKPLLTEENLQSNGEPTTAQESRLTDETMEETHANQSAEEMAHETQLVEEFPCESQPSENVPLQSQSGEGNVPETLPMEEIVEDTQPVEEVMQEETSQVSRPVEEIPLENQQVDDKDITHDVQPVEEMLEDTQPVEGVDHEAQELEVHDDIQSVEEVGHEIQPEGELLEDTQPVEEGAQEAQLVEENHDDVQLVEEAGHETHAVEGILEDTQPVEEVAQEARPVEQIPENSQNPQEYSREGESVQEEQQSEQHPQSHAMPHEEEAQHDSQSHAMPQEEATFTISQEGHHVDVLLQEGHHLEASSQEFPLITIGDGFSDFELYISEVGSHQQMKSELDQYLEESLIPRSQDFEVLGWWSLNRTKYPTLSKMAADVLSVPFCTVSPDSVFDTEVKKMDNYRSSLRHVTLEALFCAKDWFKHSSSNSTSENNLKMES
AT1G80310-AT1G80320	AT1G80310-AT1G80320.1	Coding	AS_3UTR	-	-	Chr1:30194875-30198037	Chr1:30194951-30196345	METTTTPLLPGDRSRCGWLRRRLRLKNPLSSELSGAVGDLGTFIPIVLTLTLVSNLDLSTTLIFTGFYNIATGLLFDIPMPVQPMKSIAAVAVSESPHLTPSQIAAAGASTAATLLLLGATGAMSFLYNIIPLPVVRGVQLSQGLQFAFTAIKYVRFNYDTATLKPSSSPRIWLGLDGLILALAALLFIILSTGSGNDREAEDGDLAETSSNESQSRRRRLRLLSSIPSALIVFALGLVLCFIRDPSIFKDLKFGPSKFHILRISWDDWKIGFLRAAIPQIPLSVLNSVIAVCKLSNDLFDKELSATTVSISVGVMNLIGCWFGAMPVCHGAGGLAGQYRFGARSGLSVIFLGIGKLIVGLVFGNSFVRILSQFPIGILGVLLLFAGIELAMASKDMNSKEDSFIMLVCAAVSMTGSSAALGFGCGVVLYLLLKLRTLDCSSVTLFSRSSDESQVDSEAAPRDV
AT1G80310-AT1G80320	AT1G80310-AT1G80320.2	Coding	AS_3UTR	-	-	Chr1:30194879-30198020	Chr1:30194951-30196345	METTTTPLLPGDRSRCGWLRRRLRLKNPLSSELSGAVGDLGTFIPIVLTLTLVSNLDLSTTLIFTGFYNIATGLLFDIPMPVQPMKSIAAVAVSESPHLTPSQIAAAGASTAATLLLLGATGAMSFLYNIIPLPVVRGVQLSQGLQFAFTAIKYVRFNYDTATLKPSSSPRIWLGLDGLILALAALLFIILSTGSGNDREAEDGDLAETSSNESQSRRRRLRLLSSIPSALIVFALGLVLCFIRDPSIFKDLKFGPSKFHILRISWDDWKIGFLRAAIPQIPLSVLNSVIAVCKLSNDLFDKELSATTVSISVGVMNLIGCWFGAMPVCHGAGGLAGQYRFGARSGLSVIFLGIGKLIVGLVFGNSFVRILSQFPIGILGVLLLFAGIELAMASKDMNSKEDSFIMLVCAAVSMTGSSAALGFGCGVVLYLLLKLRTLDCSSVTLFSRSSDESQVDSEAAPRDV
AT1G80310-AT1G80320	AT1G80310-AT1G80320.3	Coding	AS_3UTR	-	-	Chr1:30194885-30198040	Chr1:30194951-30196345	METTTTPLLPGDRSRCGWLRRRLRLKNPLSSELSGAVGDLGTFIPIVLTLTLVSNLDLSTTLIFTGFYNIATGLLFDIPMPVQPMKSIAAVAVSESPHLTPSQIAAAGASTAATLLLLGATGAMSFLYNIIPLPVVRGVQLSQGLQFAFTAIKYVRFNYDTATLKPSSSPRIWLGLDGLILALAALLFIILSTGSGNDREAEDGDLAETSSNESQSRRRRLRLLSSIPSALIVFALGLVLCFIRDPSIFKDLKFGPSKFHILRISWDDWKIGFLRAAIPQIPLSVLNSVIAVCKLSNDLFDKELSATTVSISVGVMNLIGCWFGAMPVCHGAGGLAGQYRFGARSGLSVIFLGIGKLIVGLVFGNSFVRILSQFPIGILGVLLLFAGIELAMASKDMNSKEDSFIMLVCAAVSMTGSSAALGFGCGVVLYLLLKLRTLDCSSVTLFSRSSDESQVDSEAAPRDV
AT1G80310-AT1G80320	AT1G80310-AT1G80320.4	Coding	AS_3UTR	-	-	Chr1:30194915-30198020	Chr1:30194951-30196345	METTTTPLLPGDRSRCGWLRRRLRLKNPLSSELSGAVGDLGTFIPIVLTLTLVSNLDLSTTLIFTGFYNIATGLLFDIPMPVQPMKSIAAVAVSESPHLTPSQIAAAGASTAATLLLLGATGAMSFLYNIIPLPVVRGVQLSQGLQFAFTAIKYVRFNYDTATLKPSSSPRIWLGLDGLILALAALLFIILSTGSGNDREAEDGDLAETSSNESQSRRRRLRLLSSIPSALIVFALGLVLCFIRDPSIFKDLKFGPSKFHILRISWDDWKIGFLRAAIPQIPLSVLNSVIAVCKLSNDLFDKELSATTVSISVGVMNLIGCWFGAMPVCHGAGGLAGQYRFGARSGLSVIFLGIGKLIVGLVFGNSFVRILSQFPIGILGVLLLFAGIELAMASKDMNSKEDSFIMLVCAAVSMTGSSAALGFGCGVVLYLLLKLRTLDCSSVTLFSRSSDESQVDSEAAPRDV
AT1G80310-AT1G80320	AT1G80310-AT1G80320.5	Coding	AS_3UTR	-	-	Chr1:30194917-30198040	Chr1:30194951-30196345	METTTTPLLPGDRSRCGWLRRRLRLKNPLSSELSGAVGDLGTFIPIVLTLTLVSNLDLSTTLIFTGFYNIATGLLFDIPMPVQPMKSIAAVAVSESPHLTPSQIAAAGASTAATLLLLGATGAMSFLYNIIPLPVVRGVQLSQGLQFAFTAIKYVRFNYDTATLKPSSSPRIWLGLDGLILALAALLFIILSTGSGNDREAEDGDLAETSSNESQSRRRRLRLLSSIPSALIVFALGLVLCFIRDPSIFKDLKFGPSKFHILRISWDDWKIGFLRAAIPQIPLSVLNSVIAVCKLSNDLFDKELSATTVSISVGVMNLIGCWFGAMPVCHGAGGLAGQYRFGARSGLSVIFLGIGKLIVGLVFGNSFVRILSQFPIGILGVLLLFAGIELAMASKDMNSKEDSFIMLVCAAVSMTGSSAALGFGCGVVLYLLLKLRTLDCSSVTLFSRSSDESQVDSEAAPRDV
AT1G80310-AT1G80320	AT1G80310-AT1G80320.6	Coding	-	-	-	Chr1:30194966-30198024	Chr1:30195188-30196345	MPVQPMKSIAAVAVSESPHLTPSQIAAAGASTAATLLLLGATGAMSFLYNIIPLPVVRGVQLSQGLQFAFTAIKYVRFNYDTATLKPSSSPRIWLGLDGLILALAALLFIILSTGSGNDREAEDGDLAETSSNESQSRRRRLRLLSSIPSALIVFALGLVLCFIRDPSIFKDLKFGPSKFHILRISWDDWKIGFLRAAIPQIPLSVLNSVIAVCKLSNDLFDKELSATTVSISVGVMNLIGCWFGAMPVCHGAGGLAGQYRFGARSGLSVIFLGIGKLIVGLVFGNSFVRILSQFPIGILGVLLLFAGIELAMASKDMNSKEDSFIMLVCAAVSMTGSSAALGFGCGVVLYLLLKLRTLDCSSVTLFSRSSDESQVDSEAAPRDV
AT1G80315-AT1G80325	AT1G80315-AT1G80325.1	Coding	AS_5UTR	uORF	-	Chr1:30194605-30198033	Chr1:30195732-30195424	MWNFEGPNLRSLKMDGSRMKQSTNPSANTISADGIEDRRRSLLRRDWLSLLEVSARSPSSASLSLPEPVDKMMKSRAARAKIRPSRPSQIRGEEEGLRVAVS
AT1G80315-AT1G80325	AT1G80315-AT1G80325.2	Coding	AS_5UTR	-	-	Chr1:30194698-30195732	Chr1:30195732-30195424	MWNFEGPNLRSLKMDGSRMKQSTNPSANTISADGIEDRRRSLLRRDWLSLLEVSARSPSSASLSLPEPVDKMMKSRAARAKIRPSRPSQIRGEEEGLRVAVS
AT2G00380-AT2G04120	AT2G00380-AT2G04120.1	Non_Coding	Short_ORF	-	-	Chr2:1387108-1388947	Chr2:1388353-1388559	MFSSTVLYPHSIISSSLGLRKPCGSSEGSCSSSNHEEEDGRSLMKERLQRWKHFLSMTSPKDRLLIMS
AT2G00380-AT2G04120	AT2G00380-AT2G04120.2	Non_Coding	Short_ORF	-	-	Chr2:1387108-1388947	Chr2:1388278-1388559	MMFCLTIIVSLQMQDLARNSKVSTHMFSSTVLYPHSIISSSLGLRKPCGSSEGSCSSSNHEEEDGRSLMKERLQRWKHFLSMTSPKDRLLIMS
AT2G00380-AT2G04120	AT2G00380-AT2G04120.3	Non_Coding	Short_ORF	-	-	Chr2:1387193-1388947	Chr2:1388353-1388559	MFSSTVLYPHSIISSSLGLRKPCGSSEGSCSSSNHEEEDGRSLMKERLQRWKHFLSMTSPKDRLLIMS
AT2G00430-AT2G05950	AT2G00430-AT2G05950.1	Non_Coding	Short_ORF	-	-	Chr2:2294490-2298931	Chr2:2296883-2297149	MRFAANQEIPLECGKMYYPYSTCGNENFLPVDSIWKHLYSRGFTPQYYIWFSHEEDFETLANSNEDDENHGLELGDNHIYESWPTLSI
AT2G00430-AT2G05950	AT2G00430-AT2G05950.2	Non_Coding	Short_ORF	-	-	Chr2:2294705-2298931	Chr2:2296883-2297149	MRFAANQEIPLECGKMYYPYSTCGNENFLPVDSIWKHLYSRGFTPQYYIWFSHEEDFETLANSNEDDENHGLELGDNHIYESWPTLSI
AT2G00430-AT2G05950	AT2G00430-AT2G05950.3	Non_Coding	Short_ORF	-	-	Chr2:2295006-2298928	Chr2:2296883-2297149	MRFAANQEIPLECGKMYYPYSTCGNENFLPVDSIWKHLYSRGFTPQYYIWFSHEEDFETLANSNEDDENHGLELGDNHIYESWPTLSI
AT2G00570-AT2G06185	AT2G00570-AT2G06185.1	Non_Coding	No_ORF	-	-	Chr2:6212166-6213031	-	-
AT2G00570-AT2G06185	AT2G00570-AT2G06185.2	Non_Coding	No_ORF	-	-	Chr2:6212448-6212697	-	-
AT2G00640-AT2G07235	AT2G00640-AT2G07235.1	Non_Coding	Short_ORF	-	-	Chr2:8446690-8449474	Chr2:8446979-8447164	MLTITPPETEAWPFKEWPWPRAATWNVLFPFAAYWRRREISAVEEGQITPPGVTVVMFPKS
AT2G00640-AT2G07235	AT2G00640-AT2G07235.2	Non_Coding	Short_ORF	-	-	Chr2:8446848-8449474	Chr2:8446979-8447164	MLTITPPETEAWPFKEWPWPRAATWNVLFPFAAYWRRREISAVEEGQITPPGVTVVMFPKS
AT2G00640-AT2G07235	AT2G00640-AT2G07235.3	Non_Coding	Short_ORF	-	-	Chr2:8446848-8449474	Chr2:8446979-8447164	MLTITPPETEAWPFKEWPWPRAATWNVLFPFAAYWRRREISAVEEGQITPPGVTVVMFPKS
AT2G00640-AT2G07235	AT2G00640-AT2G07235.4	Non_Coding	No_ORF	-	-	Chr2:8448053-8448283	-	-
AT2G00700-AT2G07425	AT2G00700-AT2G07425.1	Non_Coding	Short_ORF	-	-	Chr2:9213245-9214290	Chr2:9213550-9213738	MTQRTSSQMSTEKTKKVAELNQTHRLTIKPTCSIVCLKSCMRSFILIVRFLTPLQIILITIT
AT2G00700-AT2G07425	AT2G00700-AT2G07425.2	Non_Coding	Short_ORF	-	-	Chr2:9213621-9214185	Chr2:9213763-9214171	MHRKLMKKLKLRVMRNARKRRCEVCCSSRNRERSKIRPYRVPTVDYLARQILGFFLII
AT2G00720-AT2G07445	AT2G00720-AT2G07445.1	Non_Coding	Short_ORF	-	-	Chr2:9256754-9261056	Chr2:9257232-9257071	MEVSVAQNVFEGFSRIVVRYYYQQKNDPFTKLDSDKLYAKEGNGILSPGIHKS
AT2G00780-AT2G08055	AT2G00780-AT2G08055.1	Non_Coding	Short_ORF	-	-	Chr2:10407817-10413383	Chr2:10408296-10408165	MRFKIKTKTSRTWKSSKTLIKLLKRDSRNTFTSRNRPANEHKT
AT2G00810-AT2G27060	AT2G00810-AT2G27060.1	Coding	AS_5UTR	uORF	-	Chr2:11549637-11554806	Chr2:11551288-11554021	MQIICSMIFLLVMMVMKVSGFSDFEALLELKKGFQGDPSRKVLTSWDAKALSSDRCPLNWYGVTCSSGGVTSIDLNGFGLLGSFSFPVIVGLRMLQNLSIANNQFSGTLSNIGSLTSLKYLDVSGNLFHGALPSGIENLRNLEFVNLSGNNNLGGVIPSGFGSLAKLKYLDLQGNSFSGEVMSLFSQLISVEYVDISRNNFSGSLDLGLAKSSFVSSIRHLNVSGNSLVGELFAHDGIPFFDSLEVFDASSNQLSGSVPVFSFVVSLKILRLQDNQLSASLPPGLLQESSTILTDLDLSLNQLEGPIGSITSSTLEKLNLSSNRLSGSLPLKVGHCAIIDLSNNKISGELSRIQNWGDSVEIIRLSSNSLTGTLPGQTSQFLRLTSLKAANNSLQGVLPFILGTYPELKEIDLSHNQLSGVIPSNLFISAKLTELNLSNNNFSGSLPLQDASTVGNLSLTNIGLSHNSLGGVLSEELTRFHNLISLDLSYNNFEGNIPDGLPDSLKMFTVSANNLSGNVPENLRRFPDSAFHPGNALLNVPISLPKDKTDITLRKHGYHMKTSVKAALIIGLVVGTALLALVCVMFHFMLRKQHDEEKSDVTGEKSIVPKTEPSSSNVIAAKNSVQENESSSSTTSTPSIKAKLPVSSSRFSQYSDSENSSPFLKEPNEELHSESRKDEILSSQVSSSTPSLPKIQNSPDNPTSRQTSMRLDGNLYIFDSSLKLTAEELSRAPAEAIGRSCHGTLYRAVLNSDSVLAVKWLREGTAKGLLLGSKRTREAHHIKIHGCTLFSFLSPRGWTAKPPTIVTGKPS
AT2G00840-AT2G27700	AT2G00840-AT2G27700.1	Coding	-	-	-	Chr2:11812883-11815207	Chr2:11814290-11813949	MEDVNSVLSRIDKSGEGVYIQASTLGSLEALLEFLKSPAVKLPVGGIGIGPVQKKDVMKAGVMLERKKEFATILALDVEVTTEARELADEMEVKIFCSDIMYHLFDQYQAYIC
AT2G00880-AT2G08755-AT2G08760-AT2G35742-AT2G35743	AT2G00880-AT2G08755-AT2G08760-AT2G35742-AT2G35743.1	Non_Coding	Short_ORF	-	-	Chr2:15027163-15028194	Chr2:15027430-15027224	MVMLMGAYAEGLEVVSYVDCLVAESSEDSVRMLTFWFRKVLKIQSECHMVKSVVKILLHFTTLNSCYS
AT2G00950-AT2G46480	AT2G00950-AT2G46480.1	Coding	-	-	-	Chr2:19076278-19079140	Chr2:19079016-19076405	MARRIQRRSRCRDLYRQCVTSVVLGFLLFLVYSTLMISYRLHKRSLFEKYNIRNNFINKDLNWREREALESIPSLFTKEVLDVLNSTTSSDNPLSLDSLRKNHSVANSVQTSSEGNEDKMVPRFGHGTWIGKAFNDTPEMLHERSLRQEKRLERANELMNDDSLQKLETAAMARSRSVDSAPLGNYTIWKNEYRRGKSFEDMLRLMQDQIIMARVYSGLAKFTNNLALHQEIETQLMKLAWEEESTDIDQEQRVLDSIRDMGQILARAHEQLYECKLVTNKLRAMLQTVEDELENEQTYITFLTQLASKALPDAIHCLTMRLNLEYHLLPLPMRNFPRRENLENPKLYHYALFSDNVLAASVVVNSTVMNAQDPSRHVFHLVTDKLNFGAMSMWFLLNPPGEATIHVQRFEDFTWLNSSYSPVLSQLESAAMKKFYFKTARSESVESGSENLKYRYPKYMSMLNHLRFYIPRIFPKLEKILFVDDDVVVQKDLTPLWSIDLKGKVNGAVETCGVTFHRLDTYLNFSDKHISENFDPKFCGWAYGMNIFDLKEWKKNNITETYHFWQNLNENRTLWKLGTLPPGLITFYNLTQPLQRKWHLLGLGYDKGIDVKKIERSAVIHYNGHMKPWTEMGISKYQPYWTKYTNFDHPYIFTCRLFE
AT2G00960-AT2G09745	AT2G00960-AT2G09745.1	Non_Coding	Short_ORF	-	-	Chr2:19162112-19164183	Chr2:19163746-19162259	MMSREGSQRPTGSNLTLEWALLYGPFLLLNPTREMRDSIQCKLCLCDSINTLD
AT2G00960-AT2G09745	AT2G00960-AT2G09745.2	Non_Coding	Short_ORF	-	-	Chr2:19163718-19164100	Chr2:19163746-19163718	MMSREGSQR
AT2G01008-AT2G03855	AT2G01008-AT2G03855.1	Coding	-	-	-	Chr2:1025-3173	Chr2:1025-2111	MLDQDDEWAMKIYRVRGMVDRVREFVDQDEEWSRICRPGVEIVDRVREFVDQDGGTLDQDDEWAMKIYRVRGMVDQKLESSTGSETSSTGSEDSSTRTAGWGWVLRESGQSVGTPFFGSDLGSDRGMVSDIDTRNDRPSGRRDFRRKTFSATFPAIGFVAFFRVFSAVLGQKLMNRRGE
AT2G01280-AT2G03925	AT2G01280-AT2G03925.1	Coding	-	-	-	Chr2:145676-149394	Chr2:145676-148784	MVWCKHCAKNVPKIRPFDGGLACDLCGRILENFNFSTDVTFVKNAAGQVCNIVTSVGNSSSRDRRRRKAIDELRNLKDALGIGDERDDVVDMAAVFYEAAMDQNFTKGRRAELVQSSCLYLACSYLRVSVYELGSVYLQLCEMLYLVQNKNYEELVDPSIFIPRFTNSLLKGAHAKAKDVANTAKNIISSMKRDWIQTGRKPSGICGAAIYMAALSHGIMYSRADIAKVVHMCEATITKRLNEFANTEAGSLTVDELDESEEILRKETFTPRPNSDKGVVNCKHKDLKRFGYGLCKSCHDDFIIISGGVVGGSDPPAYQRAEKERMEKAAREENEGGIGNLNHDEQVNVSKRAKKCSEKGEGETYGGERHAEYSDESDICSDDDDSEVEHVLLGEDETRLKTTAWNLQNKDYLEEQAEKEAALKAANCPEDARNLVEASKAAVANSRKEKRRKRAEEAKNAPPSATATEASYTETQRVNQHHVLDELLDTSPTQKKPRTETVTEKKKEEHEIVEDEEDEEDYAAPHADENFYEDEVEEEENGYDFGLY
AT2G01390-AT2G01400	AT2G01390-AT2G01400.1	Coding	-	-	-	Chr2:172201-175253	Chr2:172256-174137	MRFSSIFRNTPIQFSNRRSSVKLLHSLPRLKPTNSKRFSQKPKLVKTQTLPDPSVYTRDIVSNIYNILKYSNWDSAQEQLPHLGVRWDSHIINRVLKAHPPMQKAWLFFNWAAQIKGFKHDHFTYTTMLDIFGEAGRIQSMYSVFHLMKEKGVLIDTVTYTSLIHWVSSSGDVDGAMRLWEEMRDNGCEPTVVSYTAYMKMLFADGRVEEATEVYKEMLRSRVSPNCHTYTVLMEYLVATGKCEEALDIFFKMQEIGVQPDKAACNILIAKALKFGETSFMTRVLVYMKENGVVLRYPIFVEALETLKAAGESDDLLREVNSHISVESLCSSDIDETPTAEVNDTKNSDDSRVISSVLLMKQNLVAVDILLNQMRDRNIKLDSFVVSAIIETNCDRCRTEGASLAFDYSLEMGIHLKKSAYLALIGNFLRSNELPKVIEVVKEMVKAQHSLGCYQGAMLIHRLGFGRRPRLAADVFDLLPDDQKGVAAYTALMDVYISAGSPEKAMKILREMREREIMPSLGTYDVLLSGLEKTSDFQKEVALLRKEKKSLVASARFRENVHVEDKICDLLFATNLL
AT2G01390-AT2G01400	AT2G01390-AT2G01400.2	Coding	-	-	-	Chr2:172236-175155	Chr2:172256-174137	MRFSSIFRNTPIQFSNRRSSVKLLHSLPRLKPTNSKRFSQKPKLVKTQTLPDPSVYTRDIVSNIYNILKYSNWDSAQEQLPHLGVRWDSHIINRVLKAHPPMQKAWLFFNWAAQIKGFKHDHFTYTTMLDIFGEAGRIQSMYSVFHLMKEKGVLIDTVTYTSLIHWVSSSGDVDGAMRLWEEMRDNGCEPTVVSYTAYMKMLFADGRVEEATEVYKEMLRSRVSPNCHTYTVLMEYLVATGKCEEALDIFFKMQEIGVQPDKAACNILIAKALKFGETSFMTRVLVYMKENGVVLRYPIFVEALETLKAAGESDDLLREVNSHISVESLCSSDIDETPTAEVNDTKNSDDSRVISSVLLMKQNLVAVDILLNQMRDRNIKLDSFVVSAIIETNCDRCRTEGASLAFDYSLEMGIHLKKSAYLALIGNFLRSNELPKVIEVVKEMVKAQHSLGCYQGAMLIHRLGFGRRPRLAADVFDLLPDDQKGVAAYTALMDVYISAGSPEKAMKILREMREREIMPSLGTYDVLLSGLEKTSDFQKEVALLRKEKKSLVASARFRENVHVEDKICDLLFATNLL
AT2G01390-AT2G01400	AT2G01390-AT2G01400.3	Coding	-	-	-	Chr2:172268-175253	Chr2:172559-174137	MQKAWLFFNWAAQIKGFKHDHFTYTTMLDIFGEAGRIQSMYSVFHLMKEKGVLIDTVTYTSLIHWVSSSGDVDGAMRLWEEMRDNGCEPTVVSYTAYMKMLFADGRVEEATEVYKEMLRSRVSPNCHTYTVLMEYLVATGKCEEALDIFFKMQEIGVQPDKAACNILIAKALKFGETSFMTRVLVYMKENGVVLRYPIFVEALETLKAAGESDDLLREVNSHISVESLCSSDIDETPTAEVNDTKNSDDSRVISSVLLMKQNLVAVDILLNQMRDRNIKLDSFVVSAIIETNCDRCRTEGASLAFDYSLEMGIHLKKSAYLALIGNFLRSNELPKVIEVVKEMVKAQHSLGCYQGAMLIHRLGFGRRPRLAADVFDLLPDDQKGVAAYTALMDVYISAGSPEKAMKILREMREREIMPSLGTYDVLLSGLEKTSDFQKEVALLRKEKKSLVASARFRENVHVEDKICDLLFATNLL
AT2G01390-AT2G01400-AT2G03975	AT2G01390-AT2G01400-AT2G03975.1	Coding	AS_3UTR	-	-	Chr2:172227-176530	Chr2:172256-174137	MRFSSIFRNTPIQFSNRRSSVKLLHSLPRLKPTNSKRFSQKPKLVKTQTLPDPSVYTRDIVSNIYNILKYSNWDSAQEQLPHLGVRWDSHIINRVLKAHPPMQKAWLFFNWAAQIKGFKHDHFTYTTMLDIFGEAGRIQSMYSVFHLMKEKGVLIDTVTYTSLIHWVSSSGDVDGAMRLWEEMRDNGCEPTVVSYTAYMKMLFADGRVEEATEVYKEMLRSRVSPNCHTYTVLMEYLVATGKCEEALDIFFKMQEIGVQPDKAACNILIAKALKFGETSFMTRVLVYMKENGVVLRYPIFVEALETLKAAGESDDLLREVNSHISVESLCSSDIDETPTAEVNDTKNSDDSRVISSVLLMKQNLVAVDILLNQMRDRNIKLDSFVVSAIIETNCDRCRTEGASLAFDYSLEMGIHLKKSAYLALIGNFLRSNELPKVIEVVKEMVKAQHSLGCYQGAMLIHRLGFGRRPRLAADVFDLLPDDQKGVAAYTALMDVYISAGSPEKAMKILREMREREIMPSLGTYDVLLSGLEKTSDFQKEVALLRKEKKSLVASARFRENVHVEDKICDLLFATNLL
AT2G01390-AT2G01400-AT2G03975	AT2G01390-AT2G01400-AT2G03975.2	Coding	-	-	-	Chr2:172236-176493	Chr2:172256-174137	MRFSSIFRNTPIQFSNRRSSVKLLHSLPRLKPTNSKRFSQKPKLVKTQTLPDPSVYTRDIVSNIYNILKYSNWDSAQEQLPHLGVRWDSHIINRVLKAHPPMQKAWLFFNWAAQIKGFKHDHFTYTTMLDIFGEAGRIQSMYSVFHLMKEKGVLIDTVTYTSLIHWVSSSGDVDGAMRLWEEMRDNGCEPTVVSYTAYMKMLFADGRVEEATEVYKEMLRSRVSPNCHTYTVLMEYLVATGKCEEALDIFFKMQEIGVQPDKAACNILIAKALKFGETSFMTRVLVYMKENGVVLRYPIFVEALETLKAAGESDDLLREVNSHISVESLCSSDIDETPTAEVNDTKNSDDSRVISSVLLMKQNLVAVDILLNQMRDRNIKLDSFVVSAIIETNCDRCRTEGASLAFDYSLEMGIHLKKSAYLALIGNFLRSNELPKVIEVVKEMVKAQHSLGCYQGAMLIHRLGFGRRPRLAADVFDLLPDDQKGVAAYTALMDVYISAGSPEKAMKILREMREREIMPSLGTYDVLLSGLEKTSDFQKEVALLRKEKKSLVASARFRENVHVEDKICDLLFATNLL
AT2G01400-AT2G03975	AT2G01400-AT2G03975.4	Unproductive	PTC;NMD	ldORF	PTC;ds_SJ;long_3UTR	Chr2:174260-176530	Chr2:174315-174476	MARSCSIWTPVLISLSPVTGESPKISRRRVILATSIGSPQVRTSTTAFEDPYS
AT2G01400-AT2G03975	AT2G01400-AT2G03975.5	Coding	-	-	-	Chr2:174271-176530	Chr2:174315-175180	MARSCSIWTPVLISLSPVTGESPKISRRRVILATSIGSPQPLLEAKIKEPQKLQVLDSKDVSRRNTMLYLAAGFLGGINFLNGEAAEARVGRKENRKKALEKLRAKAKESEPNNKSGFLLQNV
AT2G01400-AT2G03975	AT2G01400-AT2G03975.6	Coding	-	-	-	Chr2:174271-176530	Chr2:174315-175538	MARSCSIWTPVLISLSPVTGESPKISRRRVILATSIGSPQPLLEAKIKEPQKLQVLDSKDVSRRNTMLYLAAGFLGGINFLNGEAAEARVGRKENRKKALEKLRAKAKESEPNNKSETEVSEAKSNQHIQPNLIFTTFLLRPNLFYTKPFPRSFFFVTTSHYPLHHSPIQHIYPIPSRNRHRGRKALDVEVNFVVNNSFAPAILAFE
AT2G01400-AT2G03975	AT2G01400-AT2G03975.1	Unproductive	PTC;NMD	-	PTC;long_3UTR	Chr2:174271-176530	Chr2:174315-175080	MARSCSIWTPVLISLSPVTGESPKISRRRVILATSIGSPQPLLEAKIKEPQKLQVLDSKDVSRRNTMLYLAAGFLGGINFLNGEAAEARVGRKENRKKALEKLRAKAKESEPNNKSGNQKIEKELEKEEVFPLLPPPLVVEANLLQ
AT2G01400-AT2G03975	AT2G01400-AT2G03975.2	Unproductive	PTC;NMD	ldORF	PTC;ds_SJ;long_3UTR	Chr2:174271-176530	Chr2:174315-174770	MARSCSIWTPVLISLSPVTGESPKISRRRVILATSIGSPQVRTTFT
AT2G01400-AT2G03975	AT2G01400-AT2G03975.3	Unproductive	PTC;NMD	ldORF	PTC;ds_SJ;long_3UTR	Chr2:174272-176530	Chr2:174315-174770	MARSCSIWTPVLISLSPVTGESPKISRRRVILATSIGSPQVRTSTTAFEDPYTFT
AT2G02350-AT2G02360	AT2G02350-AT2G02360.1	Coding	AS_5UTR	uORF	-	Chr2:617792-620750	Chr2:619118-617972	MIRLRTLIEKNRSESRKKIVSSTLDSLPEGCISNIISFTSPEDACVAAAVSKIFESAVKSDIVWEKFLPTDYESLITPSRVFSSKKELYFSLCNDPLLIEDGKMSLWLEKASGKRCIMLSATAMNLSSMADMSQRFLWIPCPESRFETVAALREAYRFEFNCRMNTRVLSLRTRYSVYIVFKKADNWCGFKGVSIEAVVGIVGEESFRSFICFDTHGKGQARKRKVVAKPELREDGWMETEIGEFYNEGGLMSSDEVEISTVEGKYAQQKRGLVILGIEIRPAKILEEFSVCRL
AT2G02350-AT2G02360	AT2G02350-AT2G02360.2	Coding	AS_5UTR	uORF	-	Chr2:617803-620755	Chr2:619118-617972	MIRLRTLIEKNRSESRKKIVSSTLDSLPEGCISNIISFTSPEDACVAAAVSKIFESAVKSDIVWEKFLPTDYESLITPSRVFSSKKELYFSLCNDPLLIEDGKMSLWLEKASGKRCIMLSATAMNLSSMADMSQRFLWIPCPESRFETVAALREAYRFEFNCRMNTRVLSLRTRYSVYIVFKKADNWCGFKGVSIEAVVGIVGEESFRSFICFDTHGKGQARKRKVVAKPELREDGWMETEIGEFYNEGGLMSSDEVEISTVEGKYAQQKRGLVILGIEIRPAKILEEFSVCRL
AT2G02350-AT2G02360	AT2G02350-AT2G02360.3	Coding	AS_5UTR	uORF	-	Chr2:617816-620750	Chr2:619118-617972	MIRLRTLIEKNRSESRKKIVSSTLDSLPEGCISNIISFTSPEDACVAAAVSKIFESAVKSDIVWEKFLPTDYESLITPSRVFSSKKELYFSLCNDPLLIEDGKMSLWLEKASGKRCIMLSATAMNLSSMADMSQRFLWIPCPESRFETVAALREAYRFEFNCRMNTRVLSLRTRYSVYIVFKKADNWCGFKGVSIEAVVGIVGEESFRSFICFDTHGKGQARKRKVVAKPELREDGWMETEIGEFYNEGGLMSSDEVEISTVEGKYAQQKRGLVILGIEIRPAKILEEFSVCRL
AT2G02390-AT2G02410	AT2G02390-AT2G02410.1	Coding	-	-	-	Chr2:628962-634832	Chr2:629015-633617	MANSGEEKLKLYSYWRSSCAHRVRIALALKGLDYEYIPVNLLKGDQFDSDFKKINPMGTVPALVDGDVVINDSFAIIMYLDEKYPEPPLLPRDLHKRAVNYQAMSIVLSGIQPHQNLAVIRYIEEKINVEEKTAWVNNAITKGFTALEKLLVNCAGKHATGDEIYLADLFLAPQIHGAINRFQINMESEPEPPRIKSNVKHNLQLLKLWKEFQSRGSGMAKPATSYRKKKVEKDELPDDSELYRDPTNTLY
AT2G02741-AT2G02750	AT2G02741-AT2G02750.1	Coding	-	-	-	Chr2:771175-773555	Chr2:773482-771641	MINLTRQRYRVSNLVTGGTSLDVILSHSPNKFTFPPLLKSCAKLGDVVQGRILHAQVVKTGFFVDVFTATALVSMYMKVKQVTDALKVLDEMPERGIASVNAAVSGLLENGFCRDAFRMFGDARVSGSGMNSVTVASVLGGCGDIEGGMQLHCLAMKSGFEMEVYVGTSLVSMYSRCGEWVLAARMFEKVPHKSVVTYNAFISGLMENGVMNLVPSVFNLMRKFSSEEPNDVTFVNAITACASLLNLQYGRQLHGLVMKKEFQFETMVGTALIDMYSKCRCWKSAYIVFTELKDTRNLISWNSVISGMMINGQHETAVELFEKLDSEGLKPDSATWNSLISGFSQLGKVIEAFKFFERMLSVVMVPSLKCLTSLLSACSDIWTLKNGKEIHGHVIKAAAERDIFVLTSLIDMYMKCGLSSWARRIFDRFEPKPKDPVFWNVMISGYGKHGECESAIEIFELLREEKVEPSLATFTAVLSACSHCGNVEKGSQIFRLMQEEYGYKPSTEHIGCMIDLLGRSGRLREAKEVIDQMSEPSSSVYSSLLGSCRQHLDPVLGEEAAMKLAELEPENPAPFVILSSIYAALERWEDVESIRQVIDQKQLVKLPGLSLSG
AT2G02741-AT2G02750	AT2G02741-AT2G02750.2	Unproductive	No_ORF	-	-	Chr2:771385-771513	-	-
AT2G02765-AT2G02770	AT2G02765-AT2G02770.1	Coding	-	-	-	Chr2:775482-779786	Chr2:779786-775657	MEDSGMKCVFVTTNMDTRLGLLMDKDDTVSTFKEKICKEHEQCFPSFGNITISALKVNCCGQLYHLVDSLTLNTAFQSNESFLFVDVLRVEEKGKMLTGETPLSNPSLLERETNDLTIKEAPVTQAGDDKTKKRKLKSLDSTKRSHKKRSLGDQSSGKGEVESLAMSPTGKDLEKGEKSAATIDQENDLALVDDENESHEEDVRVGAIVEAPSASKNLLTAEFLDINQSADVENEGLNKDGVDGKYADEATTSVKAAKKGRTKKDKAAPTKEDTEVASSSRNVDHDVVIREPQENGIDLYVQPNRFVFFWCGKKSPEKLPTNVSELIRNSVMSQIQRIFSIELPSLVPLQLPSRMETHLWYVVPDEVKSISLLKHYSQILSPSENDKVLQMRDQTNNVVDPRTLIFKKNMYGKPEVDWQSYKNCDSPPLHFNISHTDSLISCGVTVHVPVGIDLEEMERKIKHDVLALAERFYSADEVKFLSAIPDPEVQRKEFIKLWTLKEAYVKALGKGFSGAPFNTFTIQSKAGTNGGYNLLSFSFPFKKRFLQTSEMSVDSQEKTKKCNGEWKFALLELADSHYAAICIEDDQASGGAVTVDIGPMRCISCKRNIKAYNLSTNNEDGEKGNVYQFGVILLQLITAGERFERYTISIEQLSRSSVKGS
AT2G02850-AT2G02860	AT2G02850-AT2G02860.1	Coding	AS_3UTR	-	-	Chr2:826420-832450	Chr2:832296-828546	MSDSVSISVPYRNLRKEIELETVTKHRQNESGSSSFSESASPSNHSDSADGESVSKNCSLVTLVLSCTVAAGVQFGWALQLSLLTPYIQTLGISHAFSSFIWLCGPITGLVVQPFVGIWSDKCTSKYGRRRPFILVGSFMISIAVIIIGFSADIGYLLGDSKEHCSTFKGTRTRAAVVFIIGFWLLDLANNTVQGPARALLADLSGPDQRNTANAVFCLWMAIGNILGFSAGASGKWQEWFPFLTSRACCAACGNLKAAFLLAVVFLTICTLVTIYFAKEIPFTSNKPTRIQDSAPLLDDLQSKGLEHSKLNNGTANGIKYERVERDTDEQFGNSENEHQDETYVDGPGSVLVNLLTSLRHLPPAMHSVLIVMALTWLSWFPFFLFDTDWMGREVYHGDPTGDSLHMELYDQGVREGALGLLLNSVVLGISSFLIEPMCQRMGARVVWALSNFTVFACMAGTAVISLMSLSDDKNGIEYIMRGNETTRTAAVIVFALLGFPLAITYSVPFSVTAEVTADSGGGQGLAIGVLNLAIVIPQMIVSLGAGPWDQLFGGGNLPAFVLASVAAFAAGVIALQRLPTLSSSFKSTGFHIG
AT2G03530-AT2G03540	AT2G03530-AT2G03540.2	Coding	-	-	-	Chr2:1071509-1074016	Chr2:1071951-1074016	MYLVESKGGAIACMLLALLSLGTWPAVLTLLERRGRLPQHTYLDYSITNLLAAIIIAFTFGQIGSTKPDSPNFITQLAQDNWPSVMFAMAGGIVLSLGNLSTQYAWALVGLSVTEVITSSITVVIGSTLNYFLDDKINKAEILFPGVACFLIAVCLGSAVHRSNADDNKAKLRDFETAKQEASGPSTEIGTNSSKDLETNVTTKPKEGTARFLIELENTRAIKVFGKRKIIGLAITFFAGLCFSLFSPAFNLATNDQWNRLKQGVPKLVVYTAFFYFSVSCFIIALILNVVFLYYPVLGLPKSSFKAYLNDWNGRYWAFLAGFLCGFGNGLQFMGGQAAGYAAADSVQALPLVSTFWGVVLFGEYRRSSRKTYLLLFCEREVATGDRGMIDMGISRTSTVLEAWTNRRRRRHRVDCLRSMEEMLALKRNSRTNEQDRVLWKGKNGVFRPTLSTKDTWNHTRTTANKVSWHKRV
AT2G03530-AT2G03540	AT2G03530-AT2G03540.1	Coding	-	-	-	Chr2:1073759-1074515	Chr2:1073759-1074515	MIDMGISRTSTVLEAWTNRRRRRHRVDCLRSMEEMLALKRNSRTNEQDRVLWKGKNGHLESHTHNGEQGFLAQKGLICASYTETCVLHVWRDKVDGLLARYVLQATIYTIWRERNERKHGTGLNSANRLIKWIDRHIRNQLSVLKISGDHRYNKGLQVWFTSRGIN
AT2G04375-AT2G04405	AT2G04375-AT2G04405.1	Non_Coding	No_ORF	-	-	Chr2:849780-850036	-	-
AT2G04435-AT2G04455	AT2G04435-AT2G04455.1	Non_Coding	No_ORF	-	-	Chr2:852860-853056	-	-
AT2G04580-AT2G04785	AT2G04580-AT2G04785.1	Coding	-	-	-	Chr2:1599682-1602435	Chr2:1600833-1600402	MFAAKEVLKLGIRKTIGSGFGTCIWTDPWIPDSPARPPKGLTSERDPLVYVNSLIDFGTKQWKMDRLRKLFPPDEITFILGIKPSLNVSSDGYCWTMTKSGNYSVKSGYEAARTLSHPVCDHPSQGPSVTALKAQAWKLKLEN
AT2G04690-AT2G04700	AT2G04690-AT2G04700.1	Coding	-	-	-	Chr2:1644610-1648557	Chr2:1644746-1648345	MTTPQVLVGLSLRILGVFLAHYPLIIKALPSGMLYRLVMVYPRKLLILEGGSEEAEVAKKALFTKHPEMMDWPKDHDFRFFKLEIIDIFLINWYGGAKPITVDEYLHAKSFGFLSSPLGVTPRTSFRRFVIRAKTEPSEKSVEIMRKFSEQYARRSGTYFCVDKGVTSVVIKGLAEHKDSYGAPLCPCRHYDDKAAEVGQGFWNCPCVPMRERKECHCMLFLTPDNDFAGKDQTITSDEIKETTANM
AT2G04955-AT2G04965-AT2G05765	AT2G04955-AT2G04965-AT2G05765.1	Non_Coding	Short_ORF	-	-	Chr2:2184388-2185201	Chr2:2184641-2184471	MMIIAKLWNYRLSLFFDEKNAGLLRFPNFFVIKFSKLFNFCMFLLMLELNEDVFPL
AT2G05035-AT2G06950	AT2G05035-AT2G06950.1	Coding	-	-	-	Chr2:2857259-2864195	Chr2:2862452-2859226	MAMNGFQILLQLLMSQTVLDPCNNLNHTMDLMLSWLLMVIFCPLHTLAQQTWLPHQATKKLLIMGSTCDGLYCLKDDSQFKAFFSTRQQSASDEVWHRRLGHPHPQVLQQLVKTNSISINKTSKSLCEACQLGKSTRLPFVSSSFTSNRPLERVHCDLWGPSPITSVQGFRYYAVFIDHYSRFSWIYPLKLKSDFYNIFVAFHKLVENQLNHKISVFQCDGGGEFVNHKFLQHLQNHGIQQHISYPHTPQQNGLAERKHRHLVELGLSMLFQSKVPLKFWVEAFFTANFLINLLPTSAVEDAISPYEKLHQTTPDYTALRSFGCACFPTMRDYAMNKFDPRSLKCVFLGYNDKYKGYRCLYPPTGRVYISRHVIFDETAYPFSHHYKHLHSQPTTPLLAAWFKGFESSVSQAPPKVSPAQPPQRKATLPTPPLFTAADFPPLPRRSPQLSQNSAAALVSQPSTTTINSTHPPAVVNESSERTINFDSASIGDSSHSSQLLVDDTVEDLMAAPVPTQQAPPPTNTHPMITRAKVGITKPNPRYVFLSHKVTYPEPKTVTAALKHPGWTGAMTEEMGNCSETNTWSLVPYTPNMHVLGSKWVFRTKLHADGTLNKLKARIVAKCFLQEEGIGYLETYSPVVRTPTVQLVLHLATALNWELKQMDVKNAFLHGDLNETVYMTQPAGFVDKSKPTHVCLLHKSIYGLKQSPRAWFDKFSTFLLEFGFFCSKSDPSLFIYAHNNNLILLLLYVDDMVITGNSSQTLSSLLAALNKEFRMTDMGQLHYFLGIQVQRNQHGLFMSQQKYAEDLLVASAMENCTPLPTPLPVQLDRVPHQEEPFTDPTYFRSIAGKLQYLTLTRPDIHFAVNFVCQKMHQPTMSDFHLLKRILRYIKGTITMGISYNQNSPTLLQAYSDSDWGNCKLTRRSVGGLCTFMATNLVSWSSKKHPTVSRSSTEAEYRTLSDAASEILWLSTLLRELGIPLPDTPELFCDNLSAVYHTANPAFHAMIDKATKSTNFRVLYPNGDSILTWHENA
AT2G05195-AT2G05215	AT2G05195-AT2G05215.1	Non_Coding	Short_ORF	-	-	Chr2:3334410-3335689	Chr2:3335110-3335340	MLLQSGSSREENKMLLPLPLSFFALLIFPFPSNGGQAAAGAGGKNLREDALRSFFFQCNIGKRPLFVISAAFQIWY
AT2G05195-AT2G05215-AT2G07792	AT2G05195-AT2G05215-AT2G07792.1	Non_Coding	Short_ORF	-	-	Chr2:3332387-3335430	Chr2:3335110-3335340	MLLQSGSSREENKMLLPLPLSFFALLIFPFPSNGGQAAAGAGGKNLREDALRSFFFQCNIGKRPLFVISAAFQIWY
AT2G05195-AT2G07792	AT2G05195-AT2G07792.1	Non_Coding	No_ORF	-	-	Chr2:3332685-3332759	-	-
AT2G05245-AT2G07636	AT2G05245-AT2G07636.1	Coding	-	-	-	Chr2:3340397-3341060	Chr2:3340397-3341060	MTGSISWTHLIEGLPSPGNQHLKGAPQYSKNNCNALIVHRFQVKTEKLIVPLKRLETNPFEAICSYGARPILREGRERVTSRGRLPSLTSEVSRQFPLTTLPSDPKECASG
AT2G05255-AT2G07599	AT2G05255-AT2G07599.1	Non_Coding	Short_ORF	-	-	Chr2:3348344-3350269	Chr2:3349063-3348848	MLLQSDLAGERSQFAAENKTASERTFVRFFSTKHGSLRITVGRWLPKETAIRSAPRKGGIYLIPITRRGSP
AT2G05355-AT2G07806	AT2G05355-AT2G07806.1	Non_Coding	No_ORF	-	-	Chr2:3489589-3489657	-	-
AT2G05565-AT2G10735	AT2G05565-AT2G10735.1	Non_Coding	Short_ORF	-	-	Chr2:4224085-4226506	Chr2:4225046-4224903	MLTLWLTSSDLSSLLLFPMNFPGWCNRAVMKSVSVKVGSFAFLQFIW
AT2G05565-AT2G10735	AT2G05565-AT2G10735.2	Non_Coding	No_ORF	-	-	Chr2:4224882-4224967	-	-
AT2G05815-AT2G05825-AT2G12490	AT2G05815-AT2G05825-AT2G12490.1	Coding	-	-	-	Chr2:5073979-5083686	Chr2:5074642-5081670	MEKSEQAMNVIIAHVGDVVLRKIDHCKSAAEMWETLNKLYMETSLPNRIYVQLKFYSFKMNDTMSINENVNEFLKIVVELSSLEIVVGEEVRAILFLNGLSSRYSQLKHTLKYGNKALSLQDVISSAKSLERELNESLDLERSSSTVLYTTERGRPLVRNNQNNQNNQKGGQGRGRSRSNSKTRVTYWFCKKEGHVKKDCFARKKKMETEGPGEAGVIIEKLFFSEALSVNDQLVKDLWVLDSGCTSHMTSRRDWFCDFQENGSTTILLGDDHLVESQGQGSIRVNTHGGSIKILNNVKYVPNLRRNLISIGTLDKLGYQHEGGAGKVRYFKNQVTALCGSLVNGLYILDGETVMTENCAAVESQSKTSLWHSRLGHMSLNNLKFLAGKGLLNGKEIKDLDFCEHCVMGKSKRLSFNVGKHDAVEALSYVHADLWGSSNVSPSLSDCKELTQLLDTPDEWPAFSSELEDFNALKSRFPRFSLSFIPRLNNVRADYFAKKARARGSIFSHVSSSGS
AT2G06065-AT2G13760	AT2G06065-AT2G13760.1	Coding	-	-	-	Chr2:5734807-5736096	Chr2:5735455-5734955	MNSIDLNMDSEDANFSLSSRPMGLKKTKLKQLLEQNDKLIKAITKGTSERNEIQRQKIEVDRMKEENKILFADLNSISDPSSRAYIENERKRILEKRAQTNQHEEDGEGSQYHGSQYRASHYQESPSHGKQVQGEPDQGEDQRSPNNQEDFTQYYNYLSGTENIFP
AT2G06425-AT2G06490	AT2G06425-AT2G06490.1	Coding	-	-	-	Chr2:2571928-2572743	Chr2:2572743-2572217	MSEIDRDGPQISDNSSQHSTQRTLSLEEKNEIFLKCTHKDGKGNPYGLGSLVETLNKRKRKECYASSSTSTIVDLQDQLQKKISKHEAQNAKRDEEHRQYQYRMEKLASPLHEGKRS
AT2G06562-AT2G06565	AT2G06562-AT2G06565.1	Non_Coding	Short_ORF	-	-	Chr2:2617524-2622599	Chr2:2621756-2621998	MTYIPQPIATDIVRRVGHSGFGFLRPFIAAVPFWHATTLSPEVFFDVDIDEFVFNSRLGNEGSPFRPFLLQCLQLGHHTA
AT2G06895-AT2G06905	AT2G06895-AT2G06905.1	Non_Coding	Short_ORF	-	-	Chr2:7524680-7525258	Chr2:7524720-7524992	MLFFKDYVLICILYKRWKNLCHEATNLLFKESEFMERSIFNTETIKTIRLDRETSKSSLRGMYNVSHRIHCYLAPNKLIIHTSRGGTMML
AT2G06895-AT2G06905	AT2G06895-AT2G06905.2	Non_Coding	Short_ORF	-	-	Chr2:7524781-7525106	Chr2:7524822-7524992	MERSIFNTETIKTIRLDRETSKSSLRGMYNVSHRIHCYLAPNKLIIHTSRGGTMML
AT2G07195-AT2G19390	AT2G07195-AT2G19390.1	Coding	AS_5UTR	uORF	-	Chr2:8389611-8397876	Chr2:8396477-8390136	MSAPGKFDYSSGGLDRPLYRSNFAAQMERSSSFRESMEHPVPSHPIMLRTTSPIAQTDVTNFFQCLRFDPKVVAADHKSIRQGDFKRHVSIALGILGDESPSGSLKGKFIPSPIPEEIKRFKAGLRENNVKARERVKIFNEASSVFNKFFPSVPTKKRSRPEGFSGDRSGDRLVSGPGLGKMGIQGQTLAGGFELDQQKLDERPKSGVPNKRTRTSMMDVRNNCIVRQSAAVDKDKEIMRVGNHNAVQGEDRTSTGIDGWETSKMKKKRSSINADCHPNLASNKVVDGYRDLKQGIQQKPTGDSRSRVNGDSNMFRQSAGNGATGYGRSDSLSHQTSLAGHSPLARVDSDHNSLYSEKRERSIVSDKERVNLRGVNKSNIHDEFNSSSLVSNTKTNASVRGPRSGSGLPPKLSPGLHNTPSPIEWDISGCTNKPPTLSGVTQRKRMTSNRSSSPPVTQWASQRPQKISRIARRTNLVPIVSSQDEVPYSDNISDVGCSETGFGFHKRSPAASPQLKLKGESSFSTAALSESEESGHPEIKSKDKGKQSDEVDGKAAQNIPRVSIPALQSRKSNKPAAGEEIGDGVRRQGRTGRGFSSTRSLNPNGVNKLKNVGTAKHLRSARPIFDKNESKVGRPPTRKLSDRKAYKRQRATATNAPTLDFHVGSNDGREELLAAVNSAINIAQNFPNSFWKQMERYFGYISDDHINFLKQQGELSSMGPTPVLTSSEFDSPVFPEELATSRADSKASPLYQRLLSALISEDSMGVNEDLQVDLDDDSEFSVLNNMEFNGFRNNERLELDESENDGSAILFKGVDKSAHHCNGKFPDNSPIDFVDIQYDKLGIDEKIYLEAQSLGISIDLMPSISNVEDEGIADEIKKLEEAICNEGSKKKEIVDRLLKPAIEMKELQEKELDQLGYEKLIEMAYEKSKASRRHHNAGGKNSNNKISKQAALAFVRRTLERCHQFEKTGKSCFSEPEIKDMFIAGLATAEDTLMDKEYNTSTSTPMGSQPSSSLALIGQNSENYAKSSDVLPSENALLEQTTGKEDTAWSNRVKKRELLLDDVGIGTQLSSNTKGKRSDRDRDGKGQASSRGGTNKIGRPSLSNAKGERKTKAKPKQKTTQISPSVRVPEQPKPSLPKPNEANSEYNNLEALEETEPILDLSQLQIPDGLGDFDAQPGDINSWFNMDDEEDFDMTELGIPTDDISELNIKL
AT2G07195-AT2G19390	AT2G07195-AT2G19390.3	Unproductive	PTC;NMD	-	PTC;ds_SJ;long_3UTR	Chr2:8389612-8397871	Chr2:8396477-8392734	MSAPGKFDYSSGGLDRPLYRSNFAAQMERSSSFRESMEHPVPSHPIMLRTTSPIAQTDVTNFFQCLRFDPKVVAADHKSIRQGDFKRHVSIALGILGDESPSGSLKGKFIPSPIPEEIKRFKAGLRENNVKARERVKIFNEASSVFNKFFPSVPTKKRSRPEGFSGDRSGDRLVSGPGLGKMGIQGQTLAGGFELDQQKLDERPKSGVPNKRTRTSMMDVRNNCIVRQSAAVDKDKEIMRVGNHNAVQGEDRTSTGIDGWETSKMKKKRSSINADCHPNLASNKVVDGYRDLKQGIQQKPTGDSRSRVNGDSNMFRQSAGNGATGYGRSDSLSHQTSLAGHSPLARVDSDHNSLYSEKRERSIVSDKERVNLRGVNKSNIHDEFNSSSLVSNTKTNASVRGPRSGSGLPPKLSPGLHNTPSPIEWDISGCTNKPPTLSGVTQRKRMTSNRSSSPPVTQWASQRPQKISRIARRTNLVPIVSSQDEVPYSDNISDVGCSETGFGFHKRSPAASPQLKLKGESSFSTAALSESEESGHPEIKSKDKGKQSDEVDGKAAQNIPRVSIPALQSRKSNKPAAGEEIGDGVRRQGRTGRGFSSTRSLNPNGVNKLKNVGTAKHLRSARPIFDKNESKVGRPPTRKLSDRKAYKRQRATATNAPTLDFHVGSNDGREELLAAVNSAINIEFSQLFLEANGALLRLYI
AT2G07195-AT2G19390	AT2G07195-AT2G19390.2	Coding	-	-	-	Chr2:8389612-8397862	Chr2:8396477-8390136	MSAPGKFDYSSGGLDRPLYRSNFAAQMERSSSFRESMEHPVPSHPIMLRTTSPIAQTDVTNFFQCLRFDPKVVAADHKSIRQGDFKRHVSIALGILGDESPSGSLKGKFIPSPIPEEIKRFKAGLRENNVKARERVKIFNEASSVFNKFFPSVPTKKRSRPEGFSGDRSGDRLVSGPGLGKMGIQGQTLAGGFELDQQKLDERPKSGVPNKRTRTSMMDVRNNCIVRQSAAVDKDKEIMRVGNHNAVQGEDRTSTGIDGWETSKMKKKRSSINADCHPNLASNKVVDGYRDLKQGIQQKPTGDSRSRVNGDSNMFRQSAGNGATGYGRSDSLSHQTSLAGHSPLARVDSDHNSLYSEKRERSIVSDKERVNLRGVNKSNIHDEFNSSSLVSNTKTNASVRGPRSGSGLPPKLSPGLHNTPSPIEWDISGCTNKPPTLSGVTQRKRMTSNRSSSPPVTQWASQRPQKISRIARRTNLVPIVSSQDEVPYSDNISDVGCSETGFGFHKRSPAASPQLKLKGESSFSTAALSESEESGHPEIKSKDKGKQSDEVDGKAAQNIPRVSIPALQSRKSNKPAAGEEIGDGVRRQGRTGRGFSSTRSLNPNGVNKLKNVGTAKHLRSARPIFDKNESKVGRPPTRKLSDRKAYKRQRATATNAPTLDFHVGSNDGREELLAAVNSAINIAQNFPNSFWKQMERYFGYISDDHINFLKQQGELSSMGPTPVLTSSEFDSPVFPEELATSRADSKASPLYQRLLSALISEDSMGVNEDLQVDLDDDSEFSVLNNMEFNGFRNNERLELDESENDGSAILFKGVDKSAHHCNGKFPDNSPIDFVDIQYDKLGIDEKIYLEAQSLGISIDLMPSISNVEDEGIADEIKKLEEAICNEGSKKKEIVDRLLKPAIEMKELQEKELDQLGYEKLIEMAYEKSKASRRHHNAGGKNSNNKISKQAALAFVRRTLERCHQFEKTGKSCFSEPEIKDMFIAGLATAEDTLMDKEYNTSTSTPMGSQPSSSLALIGQNSENYAKSSDVLPSENALLEQTTGKEDTAWSNRVKKRELLLDDVGIGTQLSSNTKGKRSDRDRDGKGQASSRGGTNKIGRPSLSNAKGERKTKAKPKQKTTQISPSVRVPEQPKPSLPKPNEANSEYNNLEALEETEPILDLSQLQIPDGLGDFDAQPGDINSWFNMDDEEDFDMTELGIPTDDISELNIKL
AT2G07195-AT2G19390	AT2G07195-AT2G19390.4	Unproductive	No_ORF	-	-	Chr2:8392457-8392608	-	-
AT2G07255-AT2G19960	AT2G07255-AT2G19960.1	Coding	-	-	-	Chr2:8621957-8622986	Chr2:8622176-8622736	MFEIYRIDYFIQIMDQALYSLETRFEQFQRYEQIFGFLFDLKKLQSASDDSLMASCTNLKDALTHGTHSDILASDLFYELKILREALPKEVRRPIEVLDFLQKVEGCYPNSWIAYQVLLTIPVSVASAERSFSKLKLIKSYLRSSMSQERLSDLAILSIERALVREVDFERLANDFVGKKGRRITL
AT2G07320-AT2G07330	AT2G07320-AT2G07330.1	Non_Coding	Short_ORF	-	-	Chr2:3038962-3047109	Chr2:3041146-3039815	MRSKDWLEERMLLNKQCPSLLLGWTVRVTVMRKYKKYERDDSFELRVIVADETGKRMEVVIHRRFSAYYFEKLEKNN
AT2G07585-AT2G22482	AT2G07585-AT2G22482.1	Non_Coding	Short_ORF	-	-	Chr2:9549082-9550101	Chr2:9549586-9549455	MYGILPVFFVLFWTPSFLAFFDSFFSLIWGFYIYVLWQTHYML
AT2G07585-AT2G22482	AT2G07585-AT2G22482.2	Non_Coding	Short_ORF	-	-	Chr2:9549145-9550342	Chr2:9549586-9549362	MKKYTVGVKELQRVWILVYPKLFFL
AT2G07585-AT2G22482	AT2G07585-AT2G22482.3	Non_Coding	Short_ORF	-	-	Chr2:9549155-9550099	Chr2:9549586-9549455	MYGILPVFFVLFWTPSFLAFFDSFFSLIWGFYIYVLWQTHYML
AT2G07585-AT2G22482	AT2G07585-AT2G22482.4	Non_Coding	Short_ORF	-	-	Chr2:9549275-9550099	Chr2:9549586-9549455	MYGILPVFFVLFWTPSFLAFFDSFFSLIWGFYIYVLWQTHYML
AT2G07585-AT2G22482	AT2G07585-AT2G22482.5	Non_Coding	Short_ORF	-	-	Chr2:9549557-9550099	Chr2:9549586-9549557	MYGILPVFFV
AT2G07669-AT2G07678	AT2G07669-AT2G07678.1	Coding	-	-	-	Chr2:3281097-3283129	Chr2:3281097-3281834	MKMKSPLFRGPLVNSSTENPIHILTREKLRHQTSGTNSTEKVILPNILHSYIKNLNLDFTSPYGSTGNNEVLSILRSRFKQSIFPSSGLKCLDTTGDFLIKNVLHKRYESVQKNISNALSSSINSRTAVFFCILFSITVLMEIAPGPLLKKPSLLFSDNLPNVLQYTRDVYVNHVCIIHKSLSPCECEEPLNRIIRDMFPQTTFDPLELQKPSPSKVKTITYMLGTILLVITLMDKTGYTQLVKM
AT2G07669-AT2G07678	AT2G07669-AT2G07678.2	Coding	-	-	-	Chr2:3282787-3283553	Chr2:3283224-3283553	MAGPGIPCCCGKRVFLLLGGMCMSRREVGEAVLPLIRGIGEGVYHFISLSSPSPSCRYCFWVVSASRCAASTSFLCSLGISSMKSSSVVRRSLAELSCVAKYDLRSAVS
AT2G07681-AT2G07778	AT2G07681-AT2G07778.1	Coding	-	-	-	Chr2:3287552-3292366	Chr2:3287596-3292330	MDLLYSMTKPESPRSELFHKGLILSDRAELSCRRSLFLSTPRWHLDFPRSSANRSISSFGRPGQPTYTELMPCPPNHERKHPIFQDFLHRALKSFLRRSRLTFSGNGMTRAKERDQGNNYAHQAFAPVSQKAKAYQFVEATSLGKESTGKSRAGVGRGSSFRGASLSYPLLVLFDSSALSRADFGYLWMDDLSRAISQFYPVVSGGLGGGNTPMPPTNPSEGGLLEGYYAHENEHSHNQQRGSPFWSKEYKESGSKRLFLNLEVEDQNTDTIGEQVKAESDKCEKIKAKIIAKTHELLVSEGYHIPDERDIERAINVVMTEHEMIDIDRRKKRFYYLYSRSRLLRYDLPGSSYRSYSRFIPFRCYDVPYSNSGDSRRSIALFTSEWDYWTDLLVTRSYAQILIGSWLFLTAMAIHLSLGVAPLDLQQGGNSRILYVHVPAARMSIIVYIATAINTFLFLLTKHPLYLRSSGTGIEMGAFFTLFTLVTGGFRGRPMWGTFWVWDARLTSVFISFLIYLGALRFQKLPVEPASISIRAGPIDIPIIKSSVNWWNTSHQPGSISRSSTSIHVPMPIPILSNFANFPFSTRILFVLETLQSQLTESKEIARPYSLWGISLAQHSFKTSTRSTGKKRSKGSTSQDGKKQESLESRNDLVKLGNEADRSQSKKGSPIGSGIAYLSFLLQYALGREKSAKAIEQSRSGLDADEGEGESFHLKTEYPCSHLLENPLRDSIVDNS
AT2G07706-AT2G07794	AT2G07706-AT2G07794.1	Coding	-	-	-	Chr2:3381463-3386102	Chr2:3386049-3382413	MEKDLTSLEEDELPRSLYVQVSTESLAEERCFSNPSETRGTRVKRTLVTRELLSLGEGNSPDHQLRPPNGRSVIKEVGVQRQPRSLLAAPMPPRSLHSPVLGTWEWFKLSPPEIERSSGGRTQLLALLIRPSWIFSVVLIRTKTRYSRHRDKKIRTFSLNFLLRGSQGSMVSNPKVEKKSGARIGSSLVLVQKKVFLLFSDIPFPDIKEMPNCFSRLPYFNQGFPIGLPCRNWIEVGLRLRLRLLLELAVGNFPQGFKIHLSGSFQAVRLALFSSFTSLRTDELLLIETRPSYLSSVQVWGKGRPLLLLLTKREQPALQANREPPARFESLRAGKQEEADRAKASPLLASALPEAVEVGTRSRRSRGSSCGFRVKLAHCQKANRSSYLDQRTLIPGRQQGLRVEGMNQVSWLRIGGMGVRSVPSSPSPRLRLLETGDRVFLRRLAASPFNKGFQWQQTAPQDEAKNGVGGLPVVRASKWLAGPRKHNERDDRSSTRPEIDVLLP
AT2G07723-AT2G07756-AT2G07815	AT2G07723-AT2G07756-AT2G07815.1	Coding	-	-	-	Chr2:3442789-3444434	Chr2:3444238-3443342	MVQLHNFFFFIIFMVVPCGTAAPVLLKWFVSRDVPTGAPFSNGTIIPIPISSFPLLVYLHSRKIIRSMDGAKSGVLVRASRPILLPDIIGRSSSETRARKALFFFVPVLHFRLLESKGDFSYLESFCGVLCLLFFRTFLFLARDRSAKRERARRRKGQTLRPNGNEQRRNDKMRCSGHPHLDLERRVEGFGPLAFPVPPELGGACVGGVPPEIGLEALALPRSRQLMAMAVGHDYYQKVPMKMNISHGGVCICMLGVLLSCDPAAYVRPVAHASYLFRAGGVNSDSIRVFNPAAEMLS
AT2G07723-AT2G07815	AT2G07723-AT2G07815.1	Coding	-	-	-	Chr2:3442189-3444362	Chr2:3444238-3443342	MVQLHNFFFFIIFMVVPCGTAAPVLLKWFVSRDVPTGAPFSNGTIIPIPISSFPLLVYLHSRKIIRSMDGAKSGVLVRASRPILLPDIIGRSSSETRARKALFFFVPVLHFRLLESKGDFSYLESFCGVLCLLFFRTFLFLARDRSAKRERARRRKGQTLRPNGNEQRRNDKMRCSGHPHLDLERRVEGFGPLAFPVPPELGGACVGGVPPEIGLEALALPRSRQLMAMAVGHDYYQKVPMKMNISHGGVCICMLGVLLSCDPAAYVRPVAHASYLFRAGGVNSDSIRVFNPAAEMLS
AT2G07723-AT2G07815	AT2G07723-AT2G07815.2	Coding	-	-	-	Chr2:3442628-3444362	Chr2:3444238-3443342	MVQLHNFFFFIIFMVVPCGTAAPVLLKWFVSRDVPTGAPFSNGTIIPIPISSFPLLVYLHSRKIIRSMDGAKSGVLVRASRPILLPDIIGRSSSETRARKALFFFVPVLHFRLLESKGDFSYLESFCGVLCLLFFRTFLFLARDRSAKRERARRRKGQTLRPNGNEQRRNDKMRCSGHPHLDLERRVEGFGPLAFPVPPELGGACVGGVPPEIGLEALALPRSRQLMAMAVGHDYYQKVPMKMNISHGGVCICMLGVLLSCDPAAYVRPVAHASYLFRAGGVNSDSIRVFNPAAEMLS
AT2G07742-AT2G07771	AT2G07742-AT2G07771.1	Coding	-	-	-	Chr2:3239657-3240463	Chr2:3240463-3239693	MSVSLLQPSFLMSKTRSYAQILIGSWLFLTAMAIHLSLGVAPLDLQQGGNSRILYVHVPAARMSIIVYIATAINTFLFLLTKHPLYLRSSGTGIEMGAFFTLFTLVTGGFRGRPMWGTFWVWDARLTSVFISFLIYLGALRFQKLPVEPASISIRAGPIDIPIIKSSVNWWNTSHQPGSISRSGTSIHVPMPIPILSNFANFPFSTRILFVLETRLPIPSFLESPITEEIEAREGIPKPSSLALFASMAEWLKRPT
AT2G07754-AT2G07774	AT2G07754-AT2G07774.1	Unproductive	Short_ORF	-	-	Chr2:3303432-3304320	Chr2:3304197-3303925	MLTVSKRTKRFSVEQISYRKKRCVLSSLLRPLFFSYFPSFRRLLSKKRERGQIKSYLLSRLIPTDFAQIFIQWDDVSASFWMMNACLAHR
AT2G07754-AT2G07774	AT2G07754-AT2G07774.2	Coding	-	-	-	Chr2:3303766-3304650	Chr2:3304573-3303929	MENELNLSPTSVQLALLCLIDLPSHSRRAISPFKKNCTRAYGSSIRINQSFRVVIKQAIEVRVRKEKEALALKKKGKGSNKKLPFIKANSNGLRPDLHSMGRRQCIFLDDERLSRS
AT2G07756-AT2G07815	AT2G07756-AT2G07815.1	Coding	-	-	-	Chr2:3443688-3446183	Chr2:3445533-3443719	MVSECLFRNRRLFGLFVKAQRNSKHCSCSEEVQFQRWLGSKEVAEPRTKARNAFSPMNEEMTRRIRSETNSLVSFMYLLAAFAANSQAGETLSPGSGIDWFRADSGSCCLDYRRIRGAVLGKEMTQLQKKKDRCRLPTRARSSIGGQEPWSGGKTEVRLLFFREAKLERIEQMVQLHNFFFFIIFMVVPCGTAAPVLLKWFVSRDVPTGAPFSNGTIIPIPISSFPLLVYLHSRKIIRSMDGAKSGVLHAIGQRSVSGRGEGKAKHFGRTGMSNDEMTR
AT2G07910-AT2G23550	AT2G07910-AT2G23550.1	Non_Coding	No_ORF	-	-	Chr2:10027010-10027030	-	-
AT2G08275-AT2G28620	AT2G08275-AT2G28620.1	Coding	AS_5UTR	-	-	Chr2:12264826-12270714	Chr2:12270020-12265167	MDSNNSKKGSSVKSPCQTPRSTEKSNRDFRVDSNSNSNPVSKNEKEKGVNIQVIVRCRPFNSEETRLQTPAVLTCNDRKKEVAVAQNIAGKQIDKTFLFDKVFGPTSQQKDLYHQAVSPIVFEVLDGYNCTIFAYGQTGTGKTYTMEGGARKKNGEIPSDAGVIPRAVKQIFDILEAQSAAEYSLKVSFLELYNEELTDLLAPEETKFADDKSKKPLALMEDGKGGVFVRGLEEEIVSTADEIYKVLEKGSAKRRTAETLLNKQSSRSHSIFSVTIHIKECTPEGEEIVKSGKLNLVDLAGSENISRSGAREGRAREAGEINKSLLTLGRVINALVEHSGHIPYRESKLTRLLRDSLGGKTKTCVIATVSPSVHCLEETLSTLDYAHRAKHIKNKPEVNQKMMKSAIMKDLYSEIERLKQEVYAAREKNGIYIPKERYTQEEAEKKAMADKIEQMEVEGEAKDKQIIDLQELYNSEQLVTAGLREKLDKTEKKLYETEQALLDLEEKHRQAVATIKEKEYLISNLLKSEKTLVDRAVELQAELANAASDVSNLFAKIGRKDKIEDSNRSLIQDFQSQLLRQLELLNNSVAGSVSQQEKQLQDMENVMVSFVSAKTKATETLRGSLAQLKEKYNTGIKSLDDIAGNLDKDSQSTLNDLNSEVTKHSCALEDMFKGFTSEAYTLLEGLQGSLHNQEEKLSAFTQQQRDLHSRSMDSAKSVSTVMLDFFKTLDTHANKLTKLAEDAQNVNEQKLSAFTKKFEESIANEEKQMLEKVAELLASSNARKKELVQIAVQDIRQGSSSQTGALQQEMSAMQDSASSIKVQWNSHIVQAESHHLDNISAVEVAKEDMQKMHLKCLENSKTGTQQWKTAQESLVDLEKRNVATADSIIRGAIENNEKLRTQFSSAVSTTLSDVDSSNREIISSIDNSLQLDKDASTDVNSTIVPCSENLKELRTHHDDNVVEIKQNTGKCLGHEYKVDEATSSTPRKREYNIPTVGSIEELKTPSFEELLKAFHDCKSPKQMQNGEAKHVSNGRPPLTAIN
AT2G08275-AT2G28620	AT2G08275-AT2G28620.2	Coding	AS_5UTR	-	-	Chr2:12264826-12270493	Chr2:12270020-12265167	MDSNNSKKGSSVKSPCQTPRSTEKSNRDFRVDSNSNSNPVSKNEKEKGVNIQVIVRCRPFNSEETRLQTPAVLTCNDRKKEVAVAQNIAGKQIDKTFLFDKVFGPTSQQKDLYHQAVSPIVFEVLDGYNCTIFAYGQTGTGKTYTMEGGARKKNGEIPSDAGVIPRAVKQIFDILEAQSAAEYSLKVSFLELYNEELTDLLAPEETKFADDKSKKPLALMEDGKGGVFVRGLEEEIVSTADEIYKVLEKGSAKRRTAETLLNKQSSRSHSIFSVTIHIKECTPEGEEIVKSGKLNLVDLAGSENISRSGAREGRAREAGEINKSLLTLGRVINALVEHSGHIPYRESKLTRLLRDSLGGKTKTCVIATVSPSVHCLEETLSTLDYAHRAKHIKNKPEVNQKMMKSAIMKDLYSEIERLKQEVYAAREKNGIYIPKERYTQEEAEKKAMADKIEQMEVEGEAKDKQIIDLQELYNSEQLVTAGLREKLDKTEKKLYETEQALLDLEEKHRQAVATIKEKEYLISNLLKSEKTLVDRAVELQAELANAASDVSNLFAKIERKDKIEDSNRSLIQDFQSQLLRQLELLNNSVAGSVSQQEKQLQDMENVMVSFVSAKTKATETLRGSLAQLKEKYNTGIKSLDDIAGNLDKDSQSTLNDLNSEVTKHSCALEDMFKGFTSEAYTLLEGLQGSLHNQEEKLSAFTQQQRDLHSRSMDSAKSVSTVMLDFFKTLDTHANKLTKLAEDAQNVNEQKLSAFTKKFEESIANEEKQMLEKVAELLASSNARKKELVQIAVQDIRQGSSSQTGALQQEMSAMQDSASSIKVQWNSHIVQAESHHLDNISAVEVAKEDMQKMHLKCLENSKTGTQQWKTAQESLVDLEKRNVATADSIIRGAIENNEKLRTQFSSAVSTTLSDVDSSNREIISSIDNSLQLDKDASTDVNSTIVPCSENLKELRTHHDDNVVEIKQNTGKCLGHEYKVDEATSSTPRKREYNIPTVGSIEELKTPSFEELLKAFHDCKSPKQMQNGEAKHVSNGRPPLTAIN
AT2G08275-AT2G28620	AT2G08275-AT2G28620.3	Coding	AS_5UTR	-	-	Chr2:12265007-12270704	Chr2:12270020-12265167	MDSNNSKKGSSVKSPCQTPRSTEKSNRDFRVDSNSNSNPVSKNEKEKGVNIQVIVRCRPFNSEETRLQTPAVLTCNDRKKEVAVAQNIAGKQIDKTFLFDKVFGPTSQQKDLYHQAVSPIVFEVLDGYNCTIFAYGQTGTGKTYTMEGGARKKNGEIPSDAGVIPRAVKQIFDILEAQSAAEYSLKVSFLELYNEELTDLLAPEETKFADDKSKKPLALMEDGKGGVFVRGLEEEIVSTADEIYKVLEKGSAKRRTAETLLNKQSSRSHSIFSVTIHIKECTPEGEEIVKSGKLNLVDLAGSENISRSGAREGRAREAGEINKSLLTLGRVINALVEHSGHIPYRESKLTRLLRDSLGGKTKTCVIATVSPSVHCLEETLSTLDYAHRAKHIKNKPEVNQKMMKSAIMKDLYSEIERLKQEVYAAREKNGIYIPKERYTQEEAEKKAMADKIEQMEVEGEAKDKQIIDLQELYNSEQLVTAGLREKLDKTEKKLYETEQALLDLEEKHRQAVATIKEKEYLISNLLKSEKTLVDRAVELQAELANAASDVSNLFAKIERKDKIEDSNRSLIQDFQSQLLRQLELLNNSVAGSVSQQEKQLQDMENVMVSFVSAKTKATETLRGSLAQLKEKYNTGIKSLDDIAGNLDKDSQSTLNDLNSEVTKHSCALEDMFKGFTSEAYTLLEGLQGSLHNQEEKLSAFTQQQRDLHSRSMDSAKSVSTVMLDFFKTLDTHANKLTKLAEDAQNVNEQKLSAFTKKFEESIANEEKQMLEKVAELLASSNARKKELVQIAVQDIRQGSSSQTGALQQEMSAMQDSASSIKVQWNSHIVQAESHHLDNISAVEVAKEDMQKMHLKCLENSKTGTQQWKTAQESLVDLEKRNVATADSIIRGAIENNEKLRTQFSSAVSTTLSDVDSSNREIISSIDNSLQLDKDASTDVNSTIVPCSENLKELRTHHDDNVVEIKQNTGKCLGHEYKVDEATSSTPRKREYNIPTVGSIEELKTPSFEELLKAFHDCKSPKQMQNGEAKHVSNGRPPLTAIN
AT2G08450-AT2G08455-AT2G31751	AT2G08450-AT2G08455-AT2G31751.3	Coding	AS_5UTR	uORF	-	Chr2:13499341-13507376	Chr2:13500501-13500097	MSAKQKFMKLLTKVYSLYKRLINELLEKFISFEERYNTQLAALTASCSKITSAHNTYADRVDTFTPRTLRTSRSRGRLEFLRPYPPDPLSFSNYVLQGLSSQSVTGGSSQQPPTAQIPTTSVGFNASITHYSKH
AT2G08450-AT2G08455-AT2G31751	AT2G08450-AT2G08455-AT2G31751.2	Coding	AS_5UTR	uORF	-	Chr2:13499341-13507431	Chr2:13500501-13500097	MSAKQKFMKLLTKVYSLYKRLINELLEKFISFEERYNTQLAALTASCSKITSAHNTYADRVDTFTPRTLRTSRSRGRLEFLRPYPPDPLSFSNYVLQGLSSQSVTGGSSQQPPTAQIPTTSVGFNASITHYSKH
AT2G08450-AT2G08455-AT2G31751	AT2G08450-AT2G08455-AT2G31751.4	Coding	AS_5UTR	uORF	-	Chr2:13499341-13507109	Chr2:13500501-13500097	MSAKQKFMKLLTKVYSLYKRLINELLEKFISFEERYNTQLAALTASCSKITSAHNTYADRVDTFTPRTLRTSRSRGRLEFLRPYPPDPLSFSNYVLQGLSSQSVTGGSSQQPPTAQIPTTSVGFNASITHYSKH
AT2G08450-AT2G08455-AT2G31751	AT2G08450-AT2G08455-AT2G31751.1	Coding	AS_5UTR	uORF	-	Chr2:13499341-13507431	Chr2:13500501-13500097	MSAKQKFMKLLTKVYSLYKRLINELLEKFISFEERYNTQLAALTASCSKITSAHNTYADRVDTFTPRTLRTSRSRGRLEFLRPYPPDPLSFSNYVLQGLSSQSVTGGSSQQPPTAQIPTTSVGFNASITHYSKH
AT2G08485-AT2G31902	AT2G08485-AT2G31902.3	Unproductive	PTC;NMD	uORF	PTC;ds_SJ;long_3UTR	Chr2:13560744-13570083	Chr2:13568353-13569023	MAAPDIFPRLSNWISTNFPNRLSETHNITNESKQKMPTEKGKICPHSALSTNQNGLASCLINHRPSIMEAFANRCGLSSPNAAPLYCSIIWTLYKCGSLWNGFTAIKMFPV
AT2G08485-AT2G31902	AT2G08485-AT2G31902.6	Unproductive	PTC;NMD	uORF	PTC;ds_SJ;long_3UTR	Chr2:13560762-13570007	Chr2:13568353-13569023	MAAPDIFPRLSNWISTNFPNRLSETHNITNESKQKMPTEKGKICPHSALSTNQNGLASCLINHRPSIMEAFANRCGLSSPNAAPLYCSIIWTLYKCGSLWNGFTAIKMFPV
AT2G08485-AT2G31902	AT2G08485-AT2G31902.5	Unproductive	PTC;NMD	-	PTC;ds_SJ;long_3UTR	Chr2:13560762-13570080	Chr2:13568353-13569023	MAAPDIFPRLSNWISTNFPNRLSETHNITNESKQKMPTEKGKICPHSALSTNQNGLASCLINHRPSIMEAFANRCGLSSPNAAPLYCSIIWTLYKCGSLWNGFTAIKMFPV
AT2G08485-AT2G31902	AT2G08485-AT2G31902.4	Coding	-	-	-	Chr2:13560762-13570080	Chr2:13568353-13569504	MAAPDIFPRLSNWISTNFPNRLSETHNITNESKQKMPTEKGKICPHSALSTNQNGLASCLINHRPSIMEAFANRCGLSSPNAAPLYCSIIWTLYKCGSLWNGFTAIKMFPVDYFGIGAFDFSHFSTDPCEFWILDPDM
AT2G08485-AT2G31902	AT2G08485-AT2G31902.7	Unproductive	PTC;NMD	ldORF	PTC;ds_SJ;long_3UTR	Chr2:13560762-13570002	Chr2:13568353-13568493	MAAPDIFPRLSNWISTNFPNRLSETHNITNESKQKMPTEKGKICPQ
AT2G08485-AT2G31902	AT2G08485-AT2G31902.8	Unproductive	PTC;NMD	ldORF	PTC;ds_SJ;long_3UTR	Chr2:13560766-13570007	Chr2:13568353-13568493	MAAPDIFPRLSNWISTNFPNRLSETHNITNESKQKMPTEKGKICPQ
AT2G08485-AT2G31902	AT2G08485-AT2G31902.1	Coding	-	-	-	Chr2:13560789-13570009	Chr2:13568353-13569504	MAAPDIFPRLSNWISTNFPNRLSETHNITNESKQKMPTEKGKICPHSALSTNQNGLASCLINHRPSIMEAFANRCGLSSPNAAPLYCSIIWTLYKCGSLWNGFTAIKMFPVDYFGIGAFDFSHFSTDPCEFWILDPDM
AT2G08485-AT2G31902	AT2G08485-AT2G31902.2	Unproductive	PTC;NMD	uORF	PTC;ds_SJ;long_3UTR	Chr2:13560790-13570080	Chr2:13568353-13569023	MAAPDIFPRLSNWISTNFPNRLSETHNITNESKQKMPTEKGKICPHSALSTNQNGLASCLINHRPSIMEAFANRCGLSSPNAAPLYCSIIWTLYKCGSLWNGFTAIKMFPV
AT2G08555-AT2G33250-AT2G33255	AT2G08555-AT2G33250-AT2G33255.1	Coding	AS_3UTR	-	-	Chr2:14097435-14100610	Chr2:14097454-14098678	MADRGALSLPRASTYLSFSNLHVWRFHNPRSYPPSRSQLLCFSSSCSRVTSAKIIQLNRRRFSYKICAAADDGRGYRLTERGKRGRKRRELWEELFEDNVEDDDDEDDGGGGIGSANFDLWKILEEIVDNVWILKAFKSYGYLLPFIILSLFFSTGPKAFLVSLAVAIGPSLLFYAFQKLIGWDKRRGTSIANQFGIEEEEEEVERSSSRIRYNPSTVRNNVNGRGVNRSSAGMASKFGGWDELDGLGTTIPERPTSEPKKKPLPKRKRVRREKAAEPLLLRLLVSLFPFLSTYTNMLK
AT2G08555-AT2G33250-AT2G33255	AT2G08555-AT2G33250-AT2G33255.2	Coding	-	-	-	Chr2:14097438-14100591	Chr2:14097454-14098883	MADRGALSLPRASTYLSFSNLHVWRFHNPRSYPPSRSQLLCFSSSCSRVTSAKIIQLNRRRFSYKICAAADDGRGYRLTERGKRGRKRRELWEELFEDNVEDDDDEDDGGGGIGSANFDLWKILEEIVDNVWILKAFKSYGYLLPFIILSLFFSTGPKAFLVSLAVAIGPSLLFYAFQKLIGWDKRRGTSIANQFGIEEEEEEVERSSSRIRYNPSTVRNNVNGRGVNRSSAGMASKFGGWDELDGLGTTIPERPTSEPKKKPLPKRKRTFLFDFHGEFNDER
AT2G08555-AT2G33255	AT2G08555-AT2G33255.1	Unproductive	PTC;NMD	-	PTC;ds_SJ;long_3UTR	Chr2:14098778-14100577	Chr2:14098795-14099593	MTFLLSRTFISLTLRPSCSISMANLTTNAKTRLRGVVFDMDGTLTVPVIDFAAMYRAVLGEDAYKRIKAESPSGIDILHHIESWSPDKQQKAYEIIADYEKQGIDKLQIMPGTAELCGFLDSKKIKSVVFRYFCL
AT2G08555-AT2G33255	AT2G08555-AT2G33255.2	Coding	-	-	-	Chr2:14098781-14100577	Chr2:14098795-14100358	MTFLLSRTFISLTLRPSCSISMANLTTNAKTRLRGVVFDMDGTLTVPVIDFAAMYRAVLGEDAYKRIKAESPSGIDILHHIESWSPDKQQKAYEIIADYEKQGIDKLQIMPGTAELCGFLDSKKIKRGLITRNVQKAIDIFHQRFEVIFSPALGREFRPYKPNPDPLLHICSTWDIQPNEVMMVGDSLKDDIACGKRAGAFTCLLDETGRYGPDDFSVSGLQPDFKVDSLSKIQNLLETNFDLNP
AT2G08555-AT2G33255	AT2G08555-AT2G33255.3	Coding	-	-	-	Chr2:14098816-14100590	Chr2:14098858-14100350	MANLTTNAKTRLRGVVFDMDGTLTVPVIDFAAMYRAVLGEDAYKRIKAESPSGIDILHHIESWSPDKQQKAYEIIADYEKQGIDKLQIMPGTAELCGFLDSKKIKRGLITRNVQKAIDIFHQRFEVIFSPALGREFRPYKPNPDPLLHICSTWDIQPNEVMMVGDSLKDDIACGKRAGAFTCLLDETGRTYWRRTST
AT2G08555-AT2G33255	AT2G08555-AT2G33255.4	Unproductive	PTC;NMD	-	PTC;ds_SJ;long_3UTR	Chr2:14098818-14100577	Chr2:14098858-14099593	MANLTTNAKTRLRGVVFDMDGTLTVPVIDFAAMYRAVLGEDAYKRIKAESPSGIDILHHIESWSPDKQQKAYEIIADYEKQGIDKLQIMPGTAELCGFLDSKKIKSVVFRYFCL
AT2G08555-AT2G33255	AT2G08555-AT2G33255.5	Unproductive	No_ORF	-	-	Chr2:14100020-14100099	-	-
AT2G08580-AT2G08585	AT2G08580-AT2G08585.1	Coding	-	-	-	Chr2:14162668-14165044	Chr2:14162732-14164729	MALPLSGTRHLTRALLSNVTLMAPPRIPSSVHYGGSRLGCSTRFFSIRCGANRSGSTYSPLNSGSNFSDRPPTEMAPLFPGCDYEHWLIVMDKPGGEGATKQQMIDCYIQTLAKVVGSVCCWFLVSEEEAKKRIYNVSCERYLGFGCEIDEETSTKLEGLPGVLFVLPDSYVDPENKDYGAELFVNGEIVQRSPERQRRVEPQPQRAQDRPRYNDRTRYSRRRENTR
AT2G08580-AT2G08585	AT2G08580-AT2G08585.3	Unproductive	PTC;NMD	-	PTC;long_3UTR	Chr2:14162690-14164952	Chr2:14162732-14163730	MALPLSGTRHLTRALLSNVTLMAPPRIPSSVHYGGSRLGCSTRFFSIRCGANRSGSTYSPLNSGSNFSDRPPTEMAPLFPGCDYEHWLIVMDKPGGEGATKQQMIDCYIQTLAKVVGSEEEAKKRIYNVSCERYLGFGCEIDEETSTKLEGLPGVLFVLPDSYVDPENKDYGDS
AT2G08580-AT2G08585	AT2G08580-AT2G08585.4	Coding	-	-	-	Chr2:14162690-14165034	Chr2:14162732-14164729	MALPLSGTRHLTRALLSNVTLMAPPRIPSSVHYGGSRLGCSTRFFSIRCGANRSGSTYSPLNSGSNFSDRPPTEMAPLFPGCDYEHWLIVMDKPGGEGATKQQMIDCYIQTLAKVVGSEEEAKKRIYNVSCERYLGFGCEIDEETSTKLEGLPGVLFVLPDSYVDPENKDYGAELFVNGEIVQRSPERQRRVEPQPQRAQDRPRYNDRTRYSRRRENTR
AT2G08580-AT2G08585	AT2G08580-AT2G08585.6	Unproductive	PTC;NMD	-	PTC;ds_SJ;long_3UTR	Chr2:14162690-14164961	Chr2:14162732-14163466	MALPLSGTRHLTRALLSNVTLMAPPRIPSSVHYGGSRLGCSTRFFSIRCGANRSGSTYSPLNSGSNFSDRPPTEMAPLFPGCDYEHWLIVMDKPGGEGATKQQMIDCYIQTLAKVVGRFTRCSVCASRFLCGS
AT2G08580-AT2G08585	AT2G08580-AT2G08585.2	Coding	-	-	-	Chr2:14162690-14164961	Chr2:14162732-14164729	MALPLSGTRHLTRALLSNVTLMAPPRIPSSVHYGGSRLGCSTRFFSIRCGANRSGSTYSPLNSGSNFSDRPPTEMAPLFPGCDYEHWLIVMDKPGGEGATKQQMIDCYIQTLAKVVGSVCCWFLVSEEEAKKRIYNVSCERYLGFGCEIDEETSTKLEGLPGVLFVLPDSYVDPENKDYGAELFVNGEIVQRSPERQRRVEPQPQRAQDRPRYNDRTRYSRRRENTR
AT2G08580-AT2G08585	AT2G08580-AT2G08585.5	Unproductive	PTC;NMD	-	PTC;long_3UTR	Chr2:14162690-14164961	Chr2:14162732-14163602	MALPLSGTRHLTRALLSNVTLMAPPRIPSSVHYGGSRLGCSTRFFSIRCGANRSGSTYSPLNSGSNFSDRPPTEMAPLFPGCDYEHWLIVMDKPGGEGATKQQMIDCYIQTLAKVVGSEEEAKKRIYNVSCERYLGFGCEIDEETSTKLEGLPGVLFVLPDSYVDPENKDYGGNCSAYYSSLTYMFALFLQMKSLLVPLSLQILSLSVCLS
AT2G08580-AT2G08585	AT2G08580-AT2G08585.7	Unproductive	PTC;NMD	-	PTC;ds_SJ;long_3UTR	Chr2:14162690-14165034	Chr2:14162732-14163130	MALPLSGTRHLTRALLSNVTLMAPPRIPSSVHYGGSRLGCSTRFFSIRCGANRSGSTYSPLNSGSNFSDRPPTEMAPLFPGCDYEHWLIVMDKPGGEGATKQQMIDCYIQTLAKVVGRYNLQIIYVNCLGCC
AT2G08580-AT2G08585	AT2G08580-AT2G08585.8	Unproductive	PTC;NMD	-	PTC;ds_SJ;long_3UTR	Chr2:14162692-14164957	Chr2:14162732-14163130	MALPLSGTRHLTRALLSNVTLMAPPRIPSSVHYGGSRLGCSTRFFSIRCGANRSGSTYSPLNSGSNFSDRPPTEMAPLFPGCDYEHWLIVMDKPGGEGATKQQMIDCYIQTLAKVVGRYNLQIIYVNCLGCC
AT2G08580-AT2G08585	AT2G08580-AT2G08585.9	Unproductive	PTC;NMD	-	PTC;long_3UTR	Chr2:14162698-14165034	Chr2:14162732-14163730	MALPLSGTRHLTRALLSNVTLMAPPRIPSSVHYGGSRLGCSTRFFSIRCGANRSGSTYSPLNSGSNFSDRPPTEMAPLFPGCDYEHWLIVMDKPGGEGATKQQMIDCYIQTLAKVVGSEEEAKKRIYNVSCERYLGFGCEIDEETSTKLEGLPGVLFVLPDSYVDPENKDYGDS
AT2G08615-AT2G08625	AT2G08615-AT2G08625.1	Non_Coding	Short_ORF	-	-	Chr2:14292486-14292781	Chr2:14292680-14292781	MQDVPSSTRSYHSTFPHISPPSRLSRAISAHQIS
AT2G08615-AT2G08625	AT2G08615-AT2G08625.2	Non_Coding	Short_ORF	-	-	Chr2:14292697-14292972	Chr2:14292849-14292972	MIVDRPNVVLIPHRSPLPKSSLSGHTLLYNSCDYHSSTIHR
AT2G08650-AT2G34110	AT2G08650-AT2G34110.1	Coding	-	-	-	Chr2:14392551-14403317	Chr2:14402500-14403317	MNVKEEKLMEEEQLLPEKTILVFTILKNGAILENIFVVNSRDFSSPERNGSTVCDDDDGVEEILVVGGFLMQHPWSSTVDNGIDGDYVKLFHEYGVSIKDVENLSDLPNRKIGGDLKNGVLPH
AT2G08650-AT2G34110	AT2G08650-AT2G34110.3	Unproductive	Short_ORF	-	-	Chr2:14393452-14394974	Chr2:14393657-14393815	MNPSPVASIDTETGCLDTASSKARSLLLGTVWNPLIRAAGLALDRHPPSDPW
AT2G08650-AT2G34110	AT2G08650-AT2G34110.2	Unproductive	Short_ORF	-	-	Chr2:14393452-14394887	Chr2:14393657-14393815	MNPSPVASIDTETGCLDTASSKARSLLLGTVWNPLIRAAGLALDRHPPSDPW
AT2G08650-AT2G34110	AT2G08650-AT2G34110.4	Unproductive	Short_ORF	-	-	Chr2:14393452-14394893	Chr2:14394043-14394207	MPIIIETRQNIMTKSSLNPTYYNPITNLDIKFNILYPPNCFRLCIVFDSRYYTC
AT2G08720-AT2G35215	AT2G08720-AT2G35215.1	Coding	-	-	-	Chr2:14839027-14839916	Chr2:14839296-14839616	MSLNCLACHILQRTDSDRDMGSRKDSSFKENFATSAFEKMVRNRSSLPVVRRVNKGHRRLYSADIMVYGELDEPKLVRSSGIRRDWSFEDLKKHKDQLRIEETIKE
AT2G08720-AT2G35215	AT2G08720-AT2G35215.2	Unproductive	No_ORF	-	-	Chr2:14839843-14840063	-	-
AT2G08725-AT2G35382-AT2G35384-AT2G35387	AT2G08725-AT2G35382-AT2G35384-AT2G35387.1	Non_Coding	Short_ORF	-	-	Chr2:14894023-14895061	Chr2:14894603-14894448	MLFTTEITLMFYSPWRTDTQIHSLFYVFVQFECLVDFKDLVFDSLCFLLGI
AT2G08730-AT2G35410	AT2G08730-AT2G35410.1	Coding	-	-	-	Chr2:14898328-14900722	Chr2:14898341-14899590	MAVLEASLSIFSFSSSSSSSKPYLFSKRSSSLKLTALSLRIPSNLSPVFSLRSGSDNSRRLVSVLCSVAEKETSADEETSQEEKTEETQNSNLKRKLFVFNLPWSMSVNDISELFGQCGTVNNVEIIRQKDGKNRGFAFVTMASGEEAQAAIDKFDTFQVSGRIISVSFARRFKKPTPKSPNDLPSPAPGDTRHKLYVSNLAWKARSTHLRELFTAADFNPVSARVVFADPEGRSSGYGFVSFATREEAENAITKLNGKEIMGRPITLKFSLRSASESEDGDSVEANNASEDGDTVEDKNTSEENIVE
AT2G08730-AT2G35410	AT2G08730-AT2G35410.2	Coding	-	-	-	Chr2:14898368-14900686	Chr2:14898656-14899358	MSVNDISELFGQCGTVNNVEIIRQKDGKNRGFAFVTMASGEEAQAAIDKFDTFQVSGRIISVSFARRFKKPTPKSPNDLPSPAPGDTRHKLYVSNLAWKARSTHLRELFTAADFNPVSARVVFADPEGRSSGYGFVSFATREEAENAITKLNGKV
AT2G08765-AT2G08770-AT2G35744-AT2G35747-AT2G35750	AT2G08765-AT2G08770-AT2G35744-AT2G35747-AT2G35750.1	Non_Coding	Short_ORF	-	-	Chr2:15029117-15030319	Chr2:15030089-15029904	MPMDVDGALGLLRFGYLAIGSHIPLPCGAASLLLPFGTGHEIYIPLYFGFQFYLVRIVFSQ
AT2G08855-AT2G37160	AT2G08855-AT2G37160.1	Unproductive	PTC;NMD	ldORF	PTC;ds_SJ;long_3UTR	Chr2:15608755-15612974	Chr2:15609047-15609923	MMNTSNGMISGPSSSSASAANPQSPGIKTYFKTPEGKYKLHYEKTHPSGLLHYTHGKTVTQVTLAHLKDKPAPSTPTGTSSSSTASSGFRSATARLLGGGNGNRALSFVGGNGGAKNVGASSRIGASFAASSSNTSATNTNFDGKGTYLVFNVGDAIFISDLNSQDKMLRMDMIYLLG
AT2G08855-AT2G37160	AT2G08855-AT2G37160.2	Coding	-	-	-	Chr2:15608760-15612974	Chr2:15609047-15611846	MMNTSNGMISGPSSSSASAANPQSPGIKTYFKTPEGKYKLHYEKTHPSGLLHYTHGKTVTQVTLAHLKDKPAPSTPTGTSSSSTASSGFRSATARLLGGGNGNRALSFVGGNGGAKNVGASSRIGASFAASSSNTSATNTNFDGKGTYLVFNVGDAIFISDLNSQDKDPVKSIHISNSNPMCHAFHPDAKDGHDLLIGLNSGDVYTVSLRQQLQDVGKKLVSAQHYNKDGSVNNSRCTSIAWVPGGDGSFVAAHADGNLYVYEKNKEGATDSSFSAIRDPTQFSVDKAKYSKSNPVARWHIGQGAINSIAFSNDGAYLATVGRDGYLRIFDFSTQKLVCGVKSYYGALLCCAWSMDGKYLLTGGEDDLVQVWSMEDRKVVAWGEGHNSWVSGVAFDSYWSSPNSEGSGENVMYRFGSVGQFNRIQIVE
AT2G08855-AT2G37160	AT2G08855-AT2G37160.3	Coding	-	-	-	Chr2:15608827-15612869	Chr2:15609047-15611631	MMNTSNGMISGPSSSSASAANPQSPGIKTYFKTPEGKYKLHYEKTHPSGLLHYTHGKTVTQVTLAHLKDKPAPSTPTGTSSSSTASSGFRSATARLLGGGNGNRALSFVGGNGGAKNVGASSRIGASFAASSSNTSATNTNFDGKGTYLVFNVGDAIFISDLNSQDKDPVKSIHISNSNPMCHAFHPDAKDGHDLLIGLNSGDVYTVSLRQQLQDVGKKLVSAQHYNKDGSVNNSRCTSIAWVPGGDGSFVAAHADGNLYVYEKNKEGATDSSFSAIRDPTQFSVDKAKYSKSNPVARWHIGQGAINSIAFSNDGAYLATVGRDGYLRIFDFSTQKLVCGVKSYYGALLCCAWSMDGKYLLTGGEDDLVQVWSMEDRKVVAWGEGHNSWLPHR
AT2G08855-AT2G37160	AT2G08855-AT2G37160.4	Coding	-	-	-	Chr2:15608827-15612926	Chr2:15609047-15612529	MMNTSNGMISGPSSSSASAANPQSPGIKTYFKTPEGKYKLHYEKTHPSGLLHYTHGKTVTQVTLAHLKDKPAPSTPTGTSSSSTASSGFRSATARLLGGGNGNRALSFVGGNGGAKNVGASSRIGASFAASSSNTSATNTNFDGKGTYLVFNVGDAIFISDLNSQDKDPVKSIHISNSNPMCHAFHPDAKDGHDLLIGLNSGDVYTVSLRQQLQDVGKKLVSAQHYNKDGSVNNSRCTSIAWVPGGDGSFVAAHADGNLYVYEKNKEGATDSSFSAIRDPTQFSVDKAKYSKSNPVARWHIGQGAINSIAFSNDGAYLATVGRDGYLRIFDFSTQKLVCGVKSYYGALLCCAWSMDGKYLLTGGEDDLVQVWSMEDRKVVAWGEGHNSWVSGVAFDSYWSSPNSEGSGENVMYRFGSVGQDTQLLLWDLEMDEIVVPLRRPPGGSPTYSTGSQSAHWDNIVPMGTLQPAPCMRDVPKLSPVVAHRVHTEPLSGLIFTQESLITACREGHLKIWTRPDTQPSSSSEATNPTTSKPSLTSKVGGSS
AT2G08855-AT2G37160	AT2G08855-AT2G37160.5	Unproductive	PTC;NMD	-	PTC;ds_SJ;long_3UTR	Chr2:15608827-15612926	Chr2:15609047-15609952	MMNTSNGMISGPSSSSASAANPQSPGIKTYFKTPEGKYKLHYEKTHPSGLLHYTHGKTVTQVTLAHLKDKPAPSTPTGTSSSSTASSGFRSATARLLGGGNGNRALSFVGGNGGAKNVGASSRIGASFAASSSNTSATNTNFDGKGTYLVFNVGDAIFISDLNSQDKDPVKSIHISNSNPMCHAFHPDAKDGHDLLIGLNSGDGNVQL
AT2G08855-AT2G37160	AT2G08855-AT2G37160.7	Coding	-	-	-	Chr2:15608828-15612934	Chr2:15609047-15612529	MMNTSNGMISGPSSSSASAANPQSPGIKTYFKTPEGKYKLHYEKTHPSGLLHYTHGKTVTQVLCKNIKCTFHFYVLKVVSENGFVKFWCQVTLAHLKDKPAPSTPTGTSSSSTASSGFRSATARLLGGGNGNRALSFVGGNGGAKNVGASSRIGASFAASSSNTSATNTNFDGKGTYLVFNVGDAIFISDLNSQDKDPVKSIHISNSNPMCHAFHPDAKDGHDLLIGLNSGDVYTVSLRQQLQDVGKKLVSAQHYNKDGSVNNSRCTSIAWVPGGDGSFVAAHADGNLYVYEKNKEGATDSSFSAIRDPTQFSVDKAKYSKSNPVARWHIGQGAINSIAFSNDGAYLATVGRDGYLRIFDFSTQKLVCGVKSYYGALLCCAWSMDGKYLLTGGEDDLVQVWSMEDRKVVAWGEGHNSWVSGVAFDSYWSSPNSEGSGENVMYRFGSVGQDTQLLLWDLEMDEIVVPLRRPPGGSPTYSTGSQSAHWDNIVPMGTLQPAPCMRDVPKLSPVVAHRVHTEPLSGLIFTQESLITACREGHLKIWTRPDTQPSSSSEATNPTTSKPSLTSKVGGSS
AT2G08855-AT2G37160	AT2G08855-AT2G37160.6	Coding	-	-	-	Chr2:15608828-15612934	Chr2:15609047-15611846	MMNTSNGMISGPSSSSASAANPQSPGIKTYFKTPEGKYKLHYEKTHPSGLLHYTHGKTVTQVLCKNIKCTFHFYVLKVVSENGFVKFWCQVTLAHLKDKPAPSTPTGTSSSSTASSGFRSATARLLGGGNGNRALSFVGGNGGAKNVGASSRIGASFAASSSNTSATNTNFDGKGTYLVFNVGDAIFISDLNSQDKDPVKSIHISNSNPMCHAFHPDAKDGHDLLIGLNSGDVYTVSLRQQLQDVGKKLVSAQHYNKDGSVNNSRCTSIAWVPGGDGSFVAAHADGNLYVYEKNKEGATDSSFSAIRDPTQFSVDKAKYSKSNPVARWHIGQGAINSIAFSNDGAYLATVGRDGYLRIFDFSTQKLVCGVKSYYGALLCCAWSMDGKYLLTGGEDDLVQVWSMEDRKVVAWGEGHNSWVSGVAFDSYWSSPNSEGSGENVMYRFGSVGQFNRIQIVE
AT2G08860-AT2G37250	AT2G08860-AT2G37250.1	Coding	-	-	-	Chr2:15641879-15644223	Chr2:15641991-15643059	MARLVRVARSSSLFGFGNRFYSTSAEASHASSPSPFLHGGGASRVAPKDRNVQWVFLGCPGVGKGTYASRLSTLLGVPHIATGDLVREELASSGPLSQKLSEIVNQGKLVSDEIIVDLLSKRLEAGEARGESGFILDGFPRTMRQAEILGDVTDIDLVVNLKLPEEVLVDKCLGRRTCSQCGKGFNVAHINVCQSLSLELMILKRW
AT2G08860-AT2G37250	AT2G08860-AT2G37250.2	Coding	AS_3UTR	-	-	Chr2:15641906-15644445	Chr2:15641991-15643318	MARLVRVARSSSLFGFGNRFYSTSAEASHASSPSPFLHGGGASRVAPKDRNVQWVFLGCPGVGKGTYASRLSTLLGVPHIATGDLVREELASSGPLSQKLSEIVNQGKLVSDEIIVDLLSKRLEAGEARGESGFILDGFPRTMRQAEILGDVTDIDLVVNLKLPEEVLVDKCLGRRTCSQCGKGFNVAHINLKGENGRPGISMDPLLPPHQCMSKLVTRADDTEEVVKARLRIYNETSQPLEEYYRTKGKLMEFDLPGGIPESWPRLLEALRLDDYEEKQSVAA
AT2G09460-AT2G09465-AT2G43375	AT2G09460-AT2G09465-AT2G43375.1	Non_Coding	Short_ORF	-	-	Chr2:18017356-18018691	Chr2:18018381-18018262	MALSQTRVLVGFIRNSRATFCMVPTLFISFLSRLEAVLI
AT2G09460-AT2G09465-AT2G43375	AT2G09460-AT2G09465-AT2G43375.2	Non_Coding	Short_ORF	-	-	Chr2:18017372-18018691	Chr2:18018381-18017648	MALSQTRVLVGFIRNSRATFCMDVGFPGNSRKECPTVTNLLPVISLKKLIYGSWILSLKSFCIAWLCCVVSLGDVYL
AT2G09485-AT2G09490	AT2G09485-AT2G09490.1	Non_Coding	No_ORF	-	-	Chr2:18092394-18092842	-	-
AT2G09485-AT2G09490	AT2G09485-AT2G09490.2	Non_Coding	No_ORF	-	-	Chr2:18092549-18093025	-	-
AT2G09545-AT2G44798	AT2G09545-AT2G44798.1	Non_Coding	No_ORF	-	-	Chr2:18465955-18466391	-	-
AT2G09545-AT2G44798	AT2G09545-AT2G44798.2	Non_Coding	Short_ORF	-	-	Chr2:18466053-18469582	Chr2:18466404-18466231	MHVKMHLYYNKVYELVFPLVEGYRVPLPLEERVTSVTSFFRKRLWRLETESSTENFF
AT2G09545-AT2G44798	AT2G09545-AT2G44798.3	Non_Coding	Short_ORF	-	-	Chr2:18466067-18469582	Chr2:18466404-18466231	MHVKMHLYYNKVYELVFPLVEGYRVPLPLEERVTSVTSFFRKRLWRLETESSTENFF
AT2G09545-AT2G44798	AT2G09545-AT2G44798.4	Non_Coding	Short_ORF	-	-	Chr2:18466107-18468354	Chr2:18466404-18466231	MHVKMHLYYNKVYELVFPLVEGYRVPLPLEERVTSVTSFFRKRLWRLETESSTENFF
AT2G09640-AT2G45540	AT2G09640-AT2G45540.3	Unproductive	Short_ORF	-	-	Chr2:18756673-18757928	Chr2:18757184-18757038	MTPIMMFTGSAETPSVIDINTSSIKPPIRIENATQSGLKHPLSRSSCL
AT2G09640-AT2G45540	AT2G09640-AT2G45540.4	Unproductive	PTC;NMD	ldORF	PTC;ds_SJ;long_3UTR	Chr2:18757477-18772831	Chr2:18772229-18765857	MEDDDERKLPEADIANPLHNRIEAFDTTLQGISSADRAFKDDDFEQVSLGDQEKAANESQGDLQEPGSFSNSDHGRSSFGGTEVVTYQLSGTQEMYDLMPMDDVQSDRLSSPGPEREAAYSMQQSLSETSLDSVHHPESGYSPVHSPQKPKPKATVPNVSPELLHLVDSAIMGKPESLDKLKNVVCGIENFGCGEESEATAFLVVDSLIATMGGVESFEEDEDSNPPSVMLNSRAAIVSGELIPWLPGLGDNVNFMSPRTRMVRGLLVILRSCTRNRAMCSTAGLLGVLLRSVEAIISKDVDMKWNAAAILLLCIQHLAGHSLSVDDLHRWLQVIKAAITTAWSSPLMLALEKAMSGKESRGPACTFEFDGESSGLLGPGESRWPFTNGYAFATWIYIESFADTLNAATAAAAIAAAAAAKSGKTSAMSAAAAASALAGEGTAHMPRLFSFLSADNQGIEAYFHAQFLVVESGSGKGRKSSLHFTHAFKPQCWYFIGLEHSCKQGLLGKAESELRLYIDGSLYESRPFDFPRISKPLSFCCIGTNPPPTMAGLQRRRRQCPLFAEMGPVYIFKEPIGPERMARLASRGGDVLPCFGNGAGLPWLATNDYVRNKAEESSILDADIGGYTHLLYHPCLLSGRFCPDASLSGAAGTLRRPAEVLGQVHVATRMKPVESFWALAYGGPMSLLPLTVSSVHKDSLEPCLGNLPLSLSTVTLAAPVFRIMSVAIQHPGNNEELCRTQGPEILARILSYLLHSLASLDRKHDGVGEEELVAAIVSLCQSQKINHVLKVQLFRTLLLDLKIWSLCNYGLQKKLLSSLQDMVFTEATAMRDAEAIQLLLDGCRRCYWMISEKDSETTFPLDGNTRQMGELNALIDELLVIIELLMGAASPSLAADDLRRLLGFIIDSPQPNQVARVLHLMYRLVVQPNAARAQMFAEVFITSGGIETLLVLLQREAKTGEDNVLAMGRSGKRSSTDPSEKSPYNESGSVKQLDSNPHDNEIGFDLPGPDGNSVEDDNVGSLNVPESVRQEKEHGSTPVVCDSDSVSISNSINTERLSAEIGGISLSISADSARNNVYNVDNSDAVVVGIIRLIGALISSGHLTFDFDARSDVTSNILGSGLHENGGTMFDDKVALLLFALLKAFQAAPNRLMTDNVYTTLLGASINASSTEDGLNFYDSGHRFEHSQLLLVLLRSLPSASKALQSRALQDLLFLACSHPENRSSLTTMEEWPEWILEILISNYEKDAGKQSASVGSCEVEDMIHNFLIIMLEHSMRQKDGWKDIEATIHCAEWLSIVGGSSTGEQRIRREESLPIFKRRLFGGLLDFAARELQAQLLVLLQRV
AT2G09640-AT2G45540	AT2G09640-AT2G45540.7	Unproductive	PTC;NMD	ldORF	PTC;ds_SJ;long_3UTR	Chr2:18757489-18772883	Chr2:18772229-18767152	MEDDDERKLPEADIANPLHNRIEAFDTTLQGISSADRAFKDDDFEQVSLGDQEKAANESQGDLQEPGSFSNSDHGRSSFGGTEVVTYQLSGTQEMYDLMPMDDVQSDRLSSPGPEREAAYSMQQSLSETSLDSVHHPESGYSPVHSPQKPKPKATVPNVSPELLHLVDSAIMGKPESLDKLKNVVCGIENFGCGEESEATAFLVVDSLIATMGGVESFEEDEDSNPPSVMLNSRAAIVSGELIPWLPGLGDNVNFMSPRTRMVRGLLVILRSCTRNRAMCSTAGLLGVLLRSVEAIISKDVDMKWNAAAILLLCIQHLAGHSLSVDDLHRWLQVIKAAITTAWSSPLMLALEKAMSGKESRGPACTFEFDGESSGLLGPGESRWPFTNGYAFATWIYIESFADTLNAATAAAAIAAAAAAKSGKTSAMSAAAAASALAGEGTAHMPRLFSFLSADNQGIEAYFHAQFLVVESGSGKGRKSSLHFTHAFKPQCWYFIGLEHSCKQGLLGKAESELRLYIDGSLYESRPFDFPRISKPLSFCCIGTNPPPTMAGLQRRRRQCPLFAEMGPVYIFKEPIGPERMARLASRGGDVLPCFGNGAGLPWLATNDYVRNKAEESSILDADIGGYTHLLYHPCLLSGRFCPDASLSGAAGTLRRPAEVLGQVHVATRMKPVESFWALAYGGPMSLLPLTVSSVHKDSLEPCLGNLPLSLSTVTLAAPVFRIMSVAIQHPGNNEELCRTQGPEILARILSYLLHSLASLDRKHDGVGEEELVAAIVSLCQSQKINHVLKVQLFRTLLLDLKIWSLCNYGLQKKLLSSLQDMVFTEATAMRDAEAIQLLLDGCRRCYWMISEKDSETTFPLDGNTRQMGELNALIDELLVIIELLMGAASPSLAADDLRRLLGFIIDSPQPNQVARVLHLMYRLVVQPNAARAQMFAEVFITSGGIETLLVLLQREAKTGEDNVLAMGRSGKRSSTDPSEKSPYNESGSVKQLDSNPHDNEIGFDLPGPDGNSVEDDNVGSLNVPESVRQEKEHGSTPVVCDSDSVSISNSINTERLSAEIGGISLSISADSARNNVYNVDNSDAVVVGIIRLIGALISSGHLTFDFDARSDVTSNILGSGLHENGGTMFDDKVALLLFALLKAFQAAPNRLMTDNVYTTLLGASINASSTEDGLNFYDSGHRFEHSQLLLVLLRSLPSASKALQSRALQSSGK
AT2G09640-AT2G45540	AT2G09640-AT2G45540.9	Coding	AS_5UTR	-	-	Chr2:18757489-18772883	Chr2:18772229-18757881	MEDDDERKLPEADIANPLHNRIEAFDTTLQGISSADRAFKDDDFEQVSLGDQEKAANESQGDLQEPGSFSNSDHGRSSFGGTEVVTYQLSGTQEMYDLMPMDDVQSDRLSSPGPEREAAYSMQQSLSETSLDSVHHPESGYSPVHSPQKPKPKATVPNVSPELLHLVDSAIMGKPESLDKLKNVVCGIENFGCGEESEATAFLVVDSLIATMGGVESFEEDEDSNPPSVMLNSRAAIVSGELIPWLPGLGDNVNFMSPRTRMVRGLLVILRSCTRNRAMCSTAGLLGVLLRSVEAIISKDVDMKWNAAAILLLCIQHLAGHSLSVDDLHRWLQVIKAAITTAWSSPLMLALEKAMSGKESRGPACTFEFDGESSGLLGPGESRWPFTNGYAFATWIYIESFADTLNAATAAAAIAAAAAAKSGKTSAMSAAAAASALAGEGTAHMPRLFSFLSADNQGIEAYFHAQFLVVESGSGKGRKSSLHFTHAFKPQCWYFIGLEHSCKQGLLGKAESELRLYIDGSLYESRPFDFPRISKPLSFCCIGTNPPPTMAGLQRRRRQCPLFAEMGPVYIFKEPIGPERMARLASRGGDVLPCFGNGAGLPWLATNDYVRNKAEESSILDADIGGYTHLLYHPCLLSGRFCPDASLSGAAGTLRRPAEVLGQVHVATRMKPVESFWALAYGGPMSLLPLTVSSVHKDSLEPCLGNLPLSLSTVTLAAPVFRIMSVAIQHPGNNEELCRTQGPEILARILSYLLHSLASLDRKHDGVGEEELVAAIVSLCQSQKINHVLKVQLFRTLLLDLKIWSLCNYGLQKKLLSSLQDMVFTEATAMRDAEAIQLLLDGCRRCYWMISEKDSETTFPLDGNTRQMGELNALIDELLVIIELLMGAASPSLAADDLRRLLGFIIDSPQPNQVARVLHLMYRLVVQPNAARAQMFAEVFITSGGIETLLVLLQREAKTGEDNVLAMGRSGKRSSTDPSEKSPYNESGSVKQLDSNPHDNEIGFDLPGPDGNSVEDDNVGSLNVPESVRQEKEHGSTPVVCDSDSVSISNSINTERLSAEIGGISLSISADSARNNVYNVDNSDAVVVGIIRLIGALISSGHLTFDFDARSDVTSNILGSGLHENGGTMFDDKVALLLFALLKAFQAAPNRLMTDNVYTTLLGASINASSTEDGLNFYDSGHRFEHSQLLLVLLRSLPSASKALQSRALQDLLFLACSHPENRSSLTTMEEWPEWILEILISNYEKDAGKQSASVGSCEVEDMIHNFLIIMLEHSMRQKDGWKDIEATIHCAEWLSIVGGSSTGEQRIRREESLPIFKRRLFGGLLDFAARELQAQTQVIAAAAAGVAAEGLAPKDAKAGAENAAQLSVFLVENAIVILMLVEDHLRSQSKQTCATNAVASPSPLKKRTSTLTAIGESSEISSSRASLSSDSGKVPLDILASMADSSGQISAVAMERLTAASAAEPYESVSCAFVSYGSCAMDLAEGWKYRSRLWYGVGLPSKPSSLGGGGSGSDSWKSTLEKDAHGNWIELPLVKKSVSMLQALLLDESGLGGGLGIGGGSGTGMGGMTALYQLLDSDQPFLCMLRMVLLSMREEDYGEDNMLMRNLSSERSSGNSVTLDSGSQMSMRQSRSALLWSVLSPIINMPISDSKRQRVLVTACVLYSEVWHAISRDRRPLRKQYIEAIVPPFIAVLRRWRPLLAGIHELATADGMNPLVVDDRALAADALPVEGALSMVTPEWAAAFASPPAAMSLAMIAAGAAGWEAPPPPTPSHLRRDSSMLERKTAKLQTFSSFQKPLEPPNNNAPPRPRDKAAAKAAALAAARDLERNAKIGSGRGLSAVAMATSAQRRNIGDMERLQRWNTSEAMGVAWMECLQPVDTKSVYGKDFNALSYKFIAVLVASFALARNMQRSEIDRRMQDDIIAANRLCLGSRAWRKLIRYLAEMRCFFGPFGDGICSPERVFWKLDSMESFSRMRQSIRRNYSGTDHHGAAADYDDQTETKSDNGSKGSQSNPPVVAAEVILMEIAYEEDEHGEGDQLDVKGNAEEHKRDEGRISGSHEHASRTSAGNSDPRTSNDLEMVRDSSVVAPGFVPSELDERILLELPTSMVRPLRVVKGTFQITTRRINFIVDNRESQNLADHSDESQSGDQEKDRSWPMSSLHQIYSRRYLLRRSALELFMVDRSNFFFDFGNTEGRRNAYRAIVQARPPHLNNIYLATQRPEQLLRRTQLMERWARWEISNFEYLMQLNTLAGRSYNDITQYPVFPWIISDNSSESLDLSNPSTFRDLSKPIGALNPERLKKFQERYSSFEDPVIPKFHYGSHYSSAGAVLYYLARVEPFTTLSIQLQGGKFDHADRMFSDFPGTWNGVLEDMSDVKELVPELFYLPEVLTNENSIDFGTTQLGEKLDAVKLPPWAKNPVDFVHKQRRALESEHVSAHLHEWIDLIFGYKQRGKEAIMANNVFFYITYEGTVDIDKITDPVQQRATQDQIAYFGQTPSQLLTVPHMKRMPLKDVLHMQTIFRNPKEIKPYTVQTPERCNLPASAIQASSDSVVIVDMNVPAARVAQHKWQPNTPDGQGTPFLFHHGKATTTSTSGSLMRMFKGPASSGTGDWQFPQAQAFASSGIRSSSVIAITSDGEIITGGHADNSIKLVSSDGAKTLETAFGHCAPVTCLALSPDNNFLVTGSRDSTVLLWRIHKAFTSRTSVSEPSTGSGAPSSTSNTNLANTLANKGKKCRLEGPIQVLRGHRRELVCCCVSSDQGVVVSSSESSDVLLHSIRKGRLIRRLVGVKADSLCISSDGVIMAWSSSEGSISVFTINGVLIAKAKFPLFCSVGCMEISMDGQNALIGMNSCSNSDYSSSNDTSKDSKEIERLDVPSPSICFLNLYTLQVFHVLKLGQGQDITALALNVDNTNLLVSTEDKQLIIFTDPALSLKVVDQMLKLGWE
AT2G09640-AT2G45540	AT2G09640-AT2G45540.6	Unproductive	PTC;NMD	ldORF	PTC;ds_SJ;long_3UTR	Chr2:18757489-18772877	Chr2:18772229-18766318	MEDDDERKLPEADIANPLHNRIEAFDTTLQGISSADRAFKDDDFEQVSLGDQEKAANESQGDLQEPGSFSNSDHGRSSFGGTEVVTYQLSGTQEMYDLMPMDDVQSDRLSSPGPEREAAYSMQQSLSETSLDSVHHPESGYSPVHSPQKPKPKATVPNVSPELLHLVDSAIMGKPESLDKLKNVVCGIENFGCGEESEATAFLVVDSLIATMGGVESFEEDEDSNPPSVMLNSRAAIVSGELIPWLPGLGDNVNFMSPRTRMVRGLLVILRSCTRNRAMCSTAGLLGVLLRSVEAIISKDVDMKWNAAAILLLCIQHLAGHSLSVDDLHRWLQVIKAAITTAWSSPLMLALEKAMSGKESRGPACTFEFDGESSGLLGPGESRWPFTNGYAFATWIYIESFADTLNAATAAAAIAAAAAAKSGKTSAMSAAAAASALAGEGTAHMPRLFSFLSADNQGIEAYFHAQFLVVESGSGKGRKSSLHFTHAFKPQCWYFIGLEHSCKQGLLGKAESELRLYIDGSLYESRPFDFPRISKPLSFCCIGTNPPPTMAGLQRRRRQCPLFAEMGPVYIFKEPIGPERMARLASRGGDVLPCFGNGAGLPWLATNDYVRNKAEESSILDADIGGYTHLLYHPCLLSGRFCPDASLSGAAGTLRRPAEVLGQVHVATRMKPVESFWALAYGGPMSLLPLTVSSVHKDSLEPCLGNLPLSLSTVTLAAPVFRIMSVAIQHPGNNEELCRTQGPEILARILSYLLHSLASLDRKHDGVGEEELVAAIVSLCQSQKINHVLKVQLFRTLLLDLKIWSLCNYGLQKKLLSSLQDMVFTEATAMRDAEAIQLLLDGCRRCYWMISEKDSETTFPLDGNTRQMGELNALIDELLVIIELLMGAASPSLAADDLRRLLGFIIDSPQPNQVARVLHLMYRLVVQPNAARAQMFAEVFITSGGIETLLVLLQREAKTGEDNVLAMGRSGKRSSTDPSEKSPYNESGSVKQLDSNPHDNEIGFDLPGPDGNSVEDDNVGSLNVPESVRQEKEHGSTPVVCDSDSVSISNSINTERLSAEIGGISLSISADSARNNVYNVDNSDAVVVGIIRLIGALISSGHLTFDFDARSDVTSNILGSGLHENGGTMFDDKVALLLFALLKAFQAAPNRLMTDNVYTTLLGASINASSTEDGLNFYDSGHRFEHSQLLLVLLRSLPSASKALQSRALQDLLFLACSHPENRSSLTTMEEWPEWILEILISNYEKDAGKQSASVGSCEVEDMIHNFLIIMLEHSMRQKDGWKSGFLSLVVPALESKELGVRSHYQFLKDDFLVDC
AT2G09640-AT2G45540	AT2G09640-AT2G45540.8	Coding	AS_5UTR	uORF	-	Chr2:18757489-18772877	Chr2:18772229-18757881	MEDDDERKLPEADIANPLHNRIEAFDTTLQGISSADRAFKDDDFEQVSLGDQEKAANESQGDLQEPGSFSNSDHGRSSFGGTEVVTYQLSGTQEMYDLMPMDDVQSDRLSSPGPEREAAYSMQQSLSETSLDSVHHPESGYSPVHSPQKPKPKATVPNVSPELLHLVDSAIMGKPESLDKLKNVVCGIENFGCGEESEATAFLVVDSLIATMGGVESFEEDEDSNPPSVMLNSRAAIVSGELIPWLPGLGDNVNFMSPRTRMVRGLLVILRSCTRNRAMCSTAGLLGVLLRSVEAIISKDVDMKWNAAAILLLCIQHLAGHSLSVDDLHRWLQVIKAAITTAWSSPLMLALEKAMSGKESRGPACTFEFDGESSGLLGPGESRWPFTNGYAFATWIYIESFADTLNAATAAAAIAAAAAAKSGKTSAMSAAAAASALAGEGTAHMPRLFSFLSADNQGIEAYFHAQFLVVESGSGKGRKSSLHFTHAFKPQCWYFIGLEHSCKQGLLGKAESELRLYIDGSLYESRPFDFPRISKPLSFCCIGTNPPPTMAGLQRRRRQCPLFAEMGPVYIFKEPIGPERMARLASRGGDVLPCFGNGAGLPWLATNDYVRNKAEESSILDADIGGYTHLLYHPCLLSGRFCPDASLSGAAGTLRRPAEVLGQVHVATRMKPVESFWALAYGGPMSLLPLTVSSVHKDSLEPCLGNLPLSLSTVTLAAPVFRIMSVAIQHPGNNEELCRTQGPEILARILSYLLHSLASLDRKHDGVGEEELVAAIVSLCQSQKINHVLKVQLFRTLLLDLKIWSLCNYGLQKKLLSSLQDMVFTEATAMRDAEAIQLLLDGCRRCYWMISEKDSETTFPLDGNTRQMGELNALIDELLVIIELLMGAASPSLAADDLRRLLGFIIDSPQPNQVARVLHLMYRLVVQPNAARAQMFAEVFITSGGIETLLVLLQREAKTGEDNVLAMGRSGKRSSTDPSEKSPYNESGSVKQLDSNPHDNEIGFDLPGPDGNSVEDDNVGSLNVPESVRQEKEHGSTPVVCDSDSVSISNSINTERLSAEIGGISLSISADSARNNVYNVDNSDAVVVGIIRLIGALISSGHLTFDFDARSDVTSNILGSGLHENGGTMFDDKVALLLFALLKAFQAAPNRLMTDNVYTTLLGASINASSTEDGLNFYDSGHRFEHSQLLLVLLRSLPSASKALQSRALQDLLFLACSHPENRSSLTTMEEWPEWILEILISNYEKDAGKQSASVGSCEVEDMIHNFLIIMLEHSMRQKDGWKDIEATIHCAEWLSIVGGSSTGEQRIRREESLPIFKRRLFGGLLDFAARELQAQTQVIAAAAAGVAAEGLAPKDAKAGAENAAQLSVFLVENAIVILMLVEDHLRSQSKQTCATNAVASPSPLKKRTSTLTAIGESSEISSSRASLSSDSGKVPLDILASMADSSGQISAVAMERLTAASAAEPYESVSCAFVSYGSCAMDLAEGWKYRSRLWYGVGLPSKPSSLGGGGSGSDSWKSTLEKDAHGNWIELPLVKKSVSMLQALLLDESGLGGGLGIGGGSGTGMGGMTALYQLLDSDQPFLCMLRMVLLSMREEDYGEDNMLMRNLSSERSSGNSVTLDSGSQMSMRQSRSALLWSVLSPIINMPISDSKRQRVLVTACVLYSEVWHAISRDRRPLRKQYIEAIVPPFIAVLRRWRPLLAGIHELATADGMNPLVVDDRALAADALPVEGALSMVTPEWAAAFASPPAAMSLAMIAAGAAGWEAPPPPTPSHLRRDSSMLERKTAKLQTFSSFQKPLEPPNNNAPPRPRDKAAAKAAALAAARDLERNAKIGSGRGLSAVAMATSAQRRNIGDMERLQRWNTSEAMGVAWMECLQPVDTKSVYGKDFNALSYKFIAVLVASFALARNMQRSEIDRRMQDDIIAANRLCLGSRAWRKLIRYLAEMRCFFGPFGDGICSPERVFWKLDSMESFSRMRQSIRRNYSGTDHHGAAADYDDQTETKSDNGSKGSQSNPPVVAAEVILMEIAYEEDEHGEGDQLDVKGNAEEHKRDEGRISGSHEHASRTSAGNSDPRTSNDLEMVRDSSVVAPGFVPSELDERILLELPTSMVRPLRVVKGTFQITTRRINFIVDNRESQNLADHSDESQSGDQEKDRSWPMSSLHQIYSRRYLLRRSALELFMVDRSNFFFDFGNTEGRRNAYRAIVQARPPHLNNIYLATQRPEQLLRRTQLMERWARWEISNFEYLMQLNTLAGRSYNDITQYPVFPWIISDNSSESLDLSNPSTFRDLSKPIGALNPERLKKFQERYSSFEDPVIPKFHYGSHYSSAGAVLYYLARVEPFTTLSIQLQGGKFDHADRMFSDFPGTWNGVLEDMSDVKELVPELFYLPEVLTNENSIDFGTTQLGEKLDAVKLPPWAKNPVDFVHKQRRALESEHVSAHLHEWIDLIFGYKQRGKEAIMANNVFFYITYEGTVDIDKITDPVQQRATQDQIAYFGQTPSQLLTVPHMKRMPLKDVLHMQTIFRNPKEIKPYTVQTPERCNLPASAIQASSDSVVIVDMNVPAARVAQHKWQPNTPDGQGTPFLFHHGKATTTSTSGSLMRMFKGPASSGTGDWQFPQAQAFASSGIRSSSVIAITSDGEIITGGHADNSIKLVSSDGAKTLETAFGHCAPVTCLALSPDNNFLVTGSRDSTVLLWRIHKAFTSRTSVSEPSTGSGAPSSTSNTNLANTLANKGKKCRLEGPIQVLRGHRRELVCCCVSSDQGVVVSSSESSDVLLHSIRKGRLIRRLVGVKADSLCISSDGVIMAWSSSEGSISVFTINGVLIAKAKFPLFCSVGCMEISMDGQNALIGMNSCSNSDYSSSNDTSKDSKEIERLDVPSPSICFLNLYTLQVFHVLKLGQGQDITALALNVDNTNLLVSTEDKQLIIFTDPALSLKVVDQMLKLGWE
AT2G09640-AT2G45540	AT2G09640-AT2G45540.5	Unproductive	PTC;NMD	ldORF	PTC;ds_SJ;long_3UTR	Chr2:18757489-18772868	Chr2:18772229-18765857	MEDDDERKLPEADIANPLHNRIEAFDTTLQGISSADRAFKDDDFEQVSLGDQEKAANESQGDLQEPGSFSNSDHGRSSFGGTEVVTYQLSGTQEMYDLMPMDDVQSDRLSSPGPEREAAYSMQQSLSETSLDSVHHPESGYSPVHSPQKPKPKATVPNVSPELLHLVDSAIMGKPESLDKLKNVVCGIENFGCGEESEATAFLVVDSLIATMGGVESFEEDEDSNPPSVMLNSRAAIVSGELIPWLPGLGDNVNFMSPRTRMVRGLLVILRSCTRNRAMCSTAGLLGVLLRSVEAIISKDVDMKWNAAAILLLCIQHLAGHSLSVDDLHRWLQVIKAAITTAWSSPLMLALEKAMSGKESRGPACTFEFDGESSGLLGPGESRWPFTNGYAFATWIYIESFADTLNAATAAAAIAAAAAAKSGKTSAMSAAAAASALAGEGTAHMPRLFSFLSADNQGIEAYFHAQFLVVESGSGKGRKSSLHFTHAFKPQCWYFIGLEHSCKQGLLGKAESELRLYIDGSLYESRPFDFPRISKPLSFCCIGTNPPPTMAGLQRRRRQCPLFAEMGPVYIFKEPIGPERMARLASRGGDVLPCFGNGAGLPWLATNDYVRNKAEESSILDADIGGYTHLLYHPCLLSGRFCPDASLSGAAGTLRRPAEVLGQVHVATRMKPVESFWALAYGGPMSLLPLTVSSVHKDSLEPCLGNLPLSLSTVTLAAPVFRIMSVAIQHPGNNEELCRTQGPEILARILSYLLHSLASLDRKHDGVGEEELVAAIVSLCQSQKINHVLKVQLFRTLLLDLKIWSLCNYGLQKKLLSSLQDMVFTEATAMRDAEAIQLLLDGCRRCYWMISEKDSETTFPLDGNTRQMGELNALIDELLVIIELLMGAASPSLAADDLRRLLGFIIDSPQPNQVARVLHLMYRLVVQPNAARAQMFAEVFITSGGIETLLVLLQREAKTGEDNVLAMGRSGKRSSTDPSEKSPYNESGSVKQLDSNPHDNEIGFDLPGPDGNSVEDDNVGSLNVPESVRQEKEHGSTPVVCDSDSVSISNSINTERLSAEIGGISLSISADSARNNVYNVDNSDAVVVGIIRLIGALISSGHLTFDFDARSDVTSNILGSGLHENGGTMFDDKVALLLFALLKAFQAAPNRLMTDNVYTTLLGASINASSTEDGLNFYDSGHRFEHSQLLLVLLRSLPSASKALQSRALQDLLFLACSHPENRSSLTTMEEWPEWILEILISNYEKDAGKQSASVGSCEVEDMIHNFLIIMLEHSMRQKDGWKDIEATIHCAEWLSIVGGSSTGEQRIRREESLPIFKRRLFGGLLDFAARELQAQLLVLLQRV
AT2G09640-AT2G45540	AT2G09640-AT2G45540.11	Coding	-	-	-	Chr2:18757496-18767483	Chr2:18767135-18757881	MEEWPEWILEILISNYEKDAGKQSASVGSCEVEDMIHNFLIIMLEHSMRQKDGWKDIEATIHCAEWLSIVGGSSTGEQRIRREESLPIFKRRLFGGLLDFAARELQAQTQVIAAAAAGVAAEGLAPKDAKAGAENAAQLSVFLVENAIVILMLVEDHLRSQSKQTCATNAVASPSPLKKRTSTLTAIGESSEISSSRASLSSDSGKVPLDILASMADSSGQISAVAMERLTAASAAEPYESVSCAFVSYGSCAMDLAEGWKYRSRLWYGVGLPSKPSSLGGGGSGSDSWKSTLEKDAHGNWIELPLVKKSVSMLQALLLDESGLGGGLGIGGGSGTGMGGMTALYQLLDSDQPFLCMLRMVLLSMREEDYGEDNMLMRNLSSERSSGNSVTLDSGSQMSMRQSRSALLWSVLSPIINMPISDSKRQRVLVTACVLYSEVWHAISRDRRPLRKQYIEAIVPPFIAVLRRWRPLLAGIHELATADGMNPLVVDDRALAADALPVEGALSMVTPEWAAAFASPPAAMSLAMIAAGAAGWEAPPPPTPSHLRRDSSMLERKTAKLQTFSSFQKPLEPPNNNAPPRPRDKAAAKAAALAAARDLERNAKIGSGRGLSAVAMATSAQRRNIGDMERLQRWNTSEAMGVAWMECLQPVDTKSVYGKDFNALSYKFIAVLVASFALARNMQRSEIDRRMQDDIIAANRLCLGSRAWRKLIRYLAEMRCFFGPFGDGICSPERVFWKLDSMESFSRMRQSIRRNYSGTDHHGAAADYDDQTETKSDNGSKGSQSNPPVVAAEVILMEIAYEEDEHGEGDQLDVKGNAEEHKRDEGRISGSHEHASRTSAGNSDPRTSNDLEMVRDSSVVAPGFVPSELDERILLELPTSMVRPLRVVKGTFQITTRRINFIVDNRESQNLADHSDESQSGDQEKDRSWPMSSLHQIYSRRYLLRRSALELFMVDRSNFFFDFGNTEGRRNAYRAIVQARPPHLNNIYLATQRPEQLLRRTQLMERWARWEISNFEYLMQLNTLAGRSYNDITQYPVFPWIISDNSSESLDLSNPSTFRDLSKPIGALNPERLKKFQERYSSFEDPVIPKFHYGSHYSSAGAVLYYLARVEPFTTLSIQLQGGKFDHADRMFSDFPGTWNGVLEDMSDVKELVPELFYLPEVLTNENSIDFGTTQLGEKLDAVKLPPWAKNPVDFVHKQRRALESEHVSAHLHEWIDLIFGYKQRGKEAIMANNVFFYITYEGTVDIDKITDPVQQRATQDQIAYFGQTPSQLLTVPHMKRMPLKDVLHMQTIFRNPKEIKPYTVQTPERCNLPASAIQASSDSVVIVDMNVPAARVAQHKWQPNTPDGQGTPFLFHHGKATTTSTSGSLMRMFKGPASSGTGDWQFPQAQAFASSGIRSSSVIAITSDGEIITGGHADNSIKLVSSDGAKTLETAFGHCAPVTCLALSPDNNFLVTGSRDSTVLLWRIHKAFTSRTSVSEPSTGSGAPSSTSNTNLANTLANKGKKCRLEGPIQVLRGHRRELVCCCVSSDQGVVVSSSESSDVLLHSIRKGRLIRRLVGVKADSLCISSDGVIMAWSSSEGSISVFTINGVLIAKAKFPLFCSVGCMEISMDGQNALIGMNSCSNSDYSSSNDTSKDSKEIERLDVPSPSICFLNLYTLQVFHVLKLGQGQDITALALNVDNTNLLVSTEDKQLIIFTDPALSLKVVDQMLKLGWE
AT2G09640-AT2G45540	AT2G09640-AT2G45540.10	Coding	-	-	-	Chr2:18757496-18768203	Chr2:18768119-18757881	MFDDKVALLLFALLKAFQAAPNRLMTDNVYTTLLGASINASSTEDGLNFYDSGHRFEHSQLLLVLLRSLPSASKALQSRALQDLLFLACSHPENRSSLTTMEEWPEWILEILISNYEDAGKQSASVGSCEVEDMIHNFLIIMLEHSMRQKDGWKDIEATIHCAEWLSIVGGSSTGEQRIRREESLPIFKRRLFGGLLDFAARELQAQTQVIAAAAAGVAAEGLAPKDAKAGAENAAQLSVFLVENAIVILMLVEDHLRSQSKQTCATNAVASPSPLKKRTSTLTAIGESSEISSSRASLSSDSGKVPLDILASMADSSGQISAVAMERLTAASAAEPYESVSCAFVSYGSCAMDLAEGWKYRSRLWYGVGLPSKPSSLGGGGSGSDSWKSTLEKDAHGNWIELPLVKKSVSMLQALLLDESGLGGGLGIGGGSGTGMGGMTALYQLLDSDQPFLCMLRMVLLSMREEDYGEDNMLMRNLSSERSSGNSVTLDSGSQMSMRQSRSALLWSVLSPIINMPISDSKRQRVLVTACVLYSEVWHAISRDRRPLRKQYIEAIVPPFIAVLRRWRPLLAGIHELATADGMNPLVVDDRALAADALPVEGALSMVTPEWAAAFASPPAAMSLAMIAAGAAGWEAPPPPTPSHLRRDSSMLERKTAKLQTFSSFQKPLEPPNNNAPPRPRDKAAAKAAALAAARDLERNAKIGSGRGLSAVAMATSAQRRNIGDMERLQRWNTSEAMGVAWMECLQPVDTKSVYGKDFNALSYKFIAVLVASFALARNMQRSEIDRRMQDDIIAANRLCLGSRAWRKLIRYLAEMRCFFGPFGDGICSPERVFWKLDSMESFSRMRQSIRRNYSGTDHHGAAADYDDQTETKSDNGSKGSQSNPPVVAAEVILMEIAYEEDEHGEGDQLDVKGNAEEHKRDEGRISGSHEHASRTSAGNSDPRTSNDLEMVRDSSVVAPGFVPSELDERILLELPTSMVRPLRVVKGTFQITTRRINFIVDNRESQNLADHSDESQSGDQEKDRSWPMSSLHQIYSRRYLLRRSALELFMVDRSNFFFDFGNTEGRRNAYRAIVQARPPHLNNIYLATQRPEQLLRRTQLMERWARWEISNFEYLMQLNTLAGRSYNDITQYPVFPWIISDNSSESLDLSNPSTFRDLSKPIGALNPERLKKFQERYSSFEDPVIPKFHYGSHYSSAGAVLYYLARVEPFTTLSIQLQGGKFDHADRMFSDFPGTWNGVLEDMSDVKELVPELFYLPEVLTNENSIDFGTTQLGEKLDAVKLPPWAKNPVDFVHKQRRALESEHVSAHLHEWIDLIFGYKQRGKEAIMANNVFFYITYEGTVDIDKITDPVQQRATQDQIAYFGQTPSQLLTVPHMKRMPLKDVLHMQTIFRNPKEIKPYTVQTPERCNLPASAIQASSDSVVIVDMNVPAARVAQHKWQPNTPDGQGTPFLFHHGKATTTSTSGSLMRMFKGPASSGTGDWQFPQAQAFASSGIRSSSVIAITSDGEIITGGHADNSIKLVSSDGAKTLETAFGHCAPVTCLALSPDNNFLVTGSRDSTVLLWRIHKAFTSRTSVSEPSTGSGAPSSTSNTNLANTLANKGKKCRLEGPIQVLRGHRRELVCCCVSSDQGVVVSSSESSDVLLHSIRKGRLIRRLVGVKADSLCISSDGVIMAWSSSEGSISVFTINGVLIAKAKFPLFCSVGCMEISMDGQNALIGMNSCSNSDYSSSNDTSKDSKEIERLDVPSPSICFLNLYTLQVFHVLKLGQGQDITALALNVDNTNLLVSTEDKQLIIFTDPALSLKVVDQMLKLGWE
AT2G09640-AT2G45540	AT2G09640-AT2G45540.1	Unproductive	PTC;NMD	uORF;ldORF	PTC;ds_SJ;long_3UTR;ouORF;uORF;inframe;not_inframe	Chr2:18757498-18768085	Chr2:18767135-18766318	MEEWPEWILEILISNYEKDAGKQSASVGSCEVEDMIHNFLIIMLEHSMRQKDGWKSGFLSLVVPALESKELGVRSHYQFLKDDFLVDC
AT2G09640-AT2G45540	AT2G09640-AT2G45540.2	Coding	-	-	-	Chr2:18757522-18772839	Chr2:18772229-18757881	MEDDDERKLPEADIANPLHNRIEAFDTTLQGISSADRAFKDDDFEQVSLGDQEKAANESQGDLQEPGSFSNSDHGRSSFGGTEVVTYQLSGTQEMYDLMPMDDVQSDRLSSPGPEREAAYSMQQSLSETSLDSVHHPESGYSPVHSPQKPKPKATVPNVSPELLHLVDSAIMGKPESLDKLKNVVCGIENFGCGEESEATAFLVVDSLIATMGGVESFEEDEDSNPPSVMLNSRAAIVSGELIPWLPGLGDNVNFMSPRTRMVRGLLVILRSCTRNRAMCSTAGLLGVLLRSVEAIISKDVDMKWNAAAILLLCIQHLAGHSLSVDDLHRWLQVIKAAITTAWSSPLMLALEKAMSGKESRGPACTFEFDGESSGLLGPGESRWPFTNGYAFATWIYIESFADTLNAATAAAAIAAAAAAKSGKTSAMSAAAAASALAGEGTAHMPRLFSFLSADNQGIEAYFHAQFLVVESGSGKGRKSSLHFTHAFKPQCWYFIGLEHSCKQGLLGKAESELRLYIDGSLYESRPFDFPRISKPLSFCCIGTNPPPTMAGLQRRRRQCPLFAEMGPVYIFKEPIGPERMARLASRGGDVLPCFGNGAGLPWLATNDYVRNKAEESSILDADIGGYTHLLYHPCLLSGRFCPDASLSGAAGTLRRPAEVLGQVHVATRMKPVESFWALAYGGPMSLLPLTVSSVHKDSLEPCLGNLPLSLSTVTLAAPVFRIMSVAIQHPGNNEELCRTQGPEILARILSYLLHSLASLDRKHDGVGEEELVAAIVSLCQSQKINHVLKVQLFRTLLLDLKIWSLCNYGLQKKLLSSLQDMVFTEATAMRDAEAIQLLLDGCRRCYWMISEKDSETTFPLDGNTRQMGELNALIDELLVIIELLMGAASPSLAADDLRRLLGFIIDSPQPNQVHCKFNANASAVCSLLALLLIKLVPLFRSQIMYMNSRKPSYNGLHGEMWVISRENGLTDCTRLCWLVVQPNAARAQMFAEVFITSGGIETLLVLLQREAKTGEDNVLAMGRSGKRSSTDPSEKSPYNESGSVKQLDSNPHDNEIGFDLPGPDGNSVEDDNVGSLNVPESVRQEKEHGSTPVVCDSDSVSISNSINTERLSAEIGGISLSISADSARNNVYNVDNSDAVVVGIIRLIGALISSGHLTFDFDARSDVTSNILGSGLHENGGTMFDDKVALLLFALLKAFQAAPNRLMTDNVYTTLLGASINASSTEDGLNFYDSGHRFEHSQLLLVLLRSLPSASKALQSRALQDLLFLACSHPENRSSLTTMEEWPEWILEILISNYEKDAGKQSASVGSCEVEDMIHNFLIIMLEHSMRQKDGWKDIEATIHCAEWLSIVGGSSTGEQRIRREESLPIFKRRLFGGLLDFAARELQAQTQVIAAAAAGVAAEGLAPKDAKAGAENAAQLSVFLVENAIVILMLVEDHLRSQSKQTCATNAVASPSPLKKRTSTLTAIGESSEISSSRASLSSDSGKVPLDILASMADSSGQISAVAMERLTAASAAEPYESVSCAFVSYGSCAMDLAEGWKYRSRLWYGVGLPSKPSSLGGGGSGSDSWKSTLEKDAHGNWIELPLVKKSVSMLQALLLDESGLGGGLGIGGGSGTGMGGMTALYQLLDSDQPFLCMLRMVLLSMREEDYGEDNMLMRNLSSERSSGNSVTLDSGSQMSMRQSRSALLWSVLSPIINMPISDSKRQRVLVTACVLYSEVWHAISRDRRPLRKQYIEAIVPPFIAVLRRWRPLLAGIHELATADGMNPLVVDDRALAADALPVEGALSMVTPEWAAAFASPPAAMSLAMIAAGAAGWEAPPPPTPSHLRRDSSMLERKTAKLQTFSSFQKPLEPPNNNAPPRPRDKAAAKAAALAAARDLERNAKIGSGRGLSAVAMATSAQRRNIGDMERLQRWNTSEAMGVAWMECLQPVDTKSVYGKDFNALSYKFIAVLVASFALARNMQRSEIDRRMQDDIIAANRLCLGSRAWRKLIRYLAEMRCFFGPFGDGICSPERVFWKLDSMESFSRMRQSIRRNYSGTDHHGAAADYDDQTETKSDNGSKGSQSNPPVVAAEVILMEIAYEEDEHGEGDQLDVKGNAEEHKRDEGRISGSHEHASRTSAGNSDPRTSNDLEMVRDSSVVAPGFVPSELDERILLELPTSMVRPLRVVKGTFQITTRRINFIVDNRESQNLADHSDESQSGDQEKDRSWPMSSLHQIYSRRYLLRRSALELFMVDRSNFFFDFGNTEGRRNAYRAIVQARPPHLNNIYLATQRPEQLLRRTQLMERWARWEISNFEYLMQLNTLAGRSYNDITQYPVFPWIISDNSSESLDLSNPSTFRDLSKPIGALNPERLKKFQERYSSFEDPVIPKFHYGSHYSSAGAVLYYLARVEPFTTLSIQLQGGKFDHADRMFSDFPGTWNGVLEDMSDVKELVPELFYLPEVLTNENSIDFGTTQLGEKLDAVKLPPWAKNPVDFVHKQRRALESEHVSAHLHEWIDLIFGYKQRGKEAIMANNVFFYITYEGTVDIDKITDPVQQRATQDQIAYFGQTPSQLLTVPHMKRMPLKDVLHMQTIFRNPKEIKPYTVQTPERCNLPASAIQASSDSVVIVDMNVPAARVAQHKWQPNTPDGQGTPFLFHHGKATTTSTSGSLMRMFKGPASSGTGDWQFPQAQAFASSGIRSSSVIAITSDGEIITGGHADNSIKLVSSDGAKTLETAFGHCAPVTCLALSPDNNFLVTGSRDSTVLLWRIHKAFTSRTSVSEPSTGSGAPSSTSNTNLANTLANKGKKCRLEGPIQVLRGHRRELVCCCVSSDQGVVVSSSESSDVLLHSIRKGRLIRRLVGVKADSLCISSDGVIMAWSSSEGSISVFTINGVLIAKAKFPLFCSVGCMEISMDGQNALIGMNSCSNSDYSSSNDTSKDSKEIERLDVPSPSICFLNLYTLQVFHVLKLGQGQDITALALNVDNTNLLVSTEDKQLIIFTDPALSLKVVDQMLKLGWE
AT2G09685-AT2G09690-AT2G09695-AT2G09700-AT2G46192	AT2G09685-AT2G09690-AT2G09695-AT2G09700-AT2G46192.1	Non_Coding	Short_ORF	-	-	Chr2:18973307-18974192	Chr2:18973888-18974091	MKFQCWFCLNAEIVCIGLVRCNALCTKDFSATLIWGRWAVVIQCQLNSSTIIFPTIRLIQLYSNCIS
AT2G09815-AT2G47170	AT2G09815-AT2G47170.2	Coding	AS_5UTR	uORF	-	Chr2:19366615-19368518	Chr2:19367264-19368518	MGLSFGKLFSRLFAKKEMRILMVGLDAAGKTTILYKLKLGEIVTTIPTIGFNVETVEYKNISFTVWDVGGQDKIRPLWRHYFQNTQGLIFVVDSNDRDRVVEARDELHRMLNEDELRDAVLLVFANKQDLPNAMNAAEITDKLGLHSLRQRHWYIQSTCATSGEGLYEGLDWLSNNIASKA
AT2G09815-AT2G47170	AT2G09815-AT2G47170.3	Coding	AS_5UTR	uORF	-	Chr2:19366615-19368518	Chr2:19367264-19368518	MGLSFGKLFSRLFAKKEMRILMVGLDAAGKTTILYKLKLGEIVTTIPTIGFNVETVEYKNISFTVWDVGGQDKIRPLWRHYFQNTQGLIFVVDSNDRDRVVEARDELHRMLNEDELRDAVLLVFANKQDLPNAMNAAEITDKLGLHSLRQRHWYIQSTCATSGEGLYEGLDWLSNNIASKA
AT2G09815-AT2G47170	AT2G09815-AT2G47170.4	Coding	-	-	-	Chr2:19366656-19368720	Chr2:19367264-19368252	MGLSFGKLFSRLFAKKEMRILMVGLDAAGKTTILYKLKLGEIVTTIPTIGFNVETVEYKNISFTVWDVGGQDKIRPLWRHYFQNTQGLIFVVDSNDRDRVVEARDELHRMLNEDELRDAVLLVFANKQDLPNAMNAAEITDKLGLHSLRQRHW
AT2G09815-AT2G47170	AT2G09815-AT2G47170.5	Unproductive	PTC;NMD	ldORF	PTC;ds_SJ;long_3UTR	Chr2:19366675-19368722	Chr2:19367264-19367422	MGLSFGKLFSRLFAKKEMRILMVGLDAAGKTTILYKLKLGEIVTTIPTIGEL
AT2G09815-AT2G47170	AT2G09815-AT2G47170.7	Coding	-	-	-	Chr2:19366678-19368722	Chr2:19367264-19368589	MGLSFGKLFSRLFAKKEMRILMVGLDAAGKTTILYKLKLGEIVTTIPTIGFNVETVEYKNISFTVWDVGGQDKIRPLWRHYFQNTQGLIFVVDSNDRDRVVEARDELHRMLNEDELRDAVLLVFANKQDLPNAMNAAEITDKLGLHSLRQRHWYIQSTCATSGEGLYEGLDWLSNNIASKVSTSSYSLSLSANPILVYNPSLKHMNVCFAGIDGMLARFLFCLFGLQIKDRGLFL
AT2G09815-AT2G47170	AT2G09815-AT2G47170.8	Coding	-	-	-	Chr2:19366678-19368736	Chr2:19367264-19368350	MGLSFGKLFSRLFAKKEMRILMVGLDAAGKTTILYKLKLGEIVTTIPTIGFNVETVEYKNISFTVWDVGGQDKIRPLWRHYFQNTQGLIFVVDSNDRDRVVEARDELHRMLNEDELRDAVLLVFANKQDLPNAMNAAEITDKLGLHSLRQRH
AT2G09815-AT2G47170	AT2G09815-AT2G47170.9	Unproductive	PTC;NMD	-	PTC;ds_SJ;long_3UTR	Chr2:19366678-19368668	Chr2:19367264-19368047	MGLSFGKLFSRLFAKKEMRILMVGLDAAGKTTILYKLKLGEIVTTIPTIGFNVETVEYKNISFTVWDVGGQDKIRPLWRHYFQNTQGLIFVVDSNDRDRVVEARDELHRMLNEVF
AT2G09815-AT2G47170	AT2G09815-AT2G47170.6	Coding	AS_5UTR	-	-	Chr2:19366678-19368736	Chr2:19367264-19368518	MGLSFGKLFSRLFAKKEMRILMVGLDAAGKTTILYKLKLGEIVTTIPTIGFNVETVEYKNISFTVWDVGGQDKIRPLWRHYFQNTQGLIFVVDSNDRDRVVEARDELHRMLNEDELRDAVLLVFANKQDLPNAMNAAEITDKLGLHSLRQRHWYIQSTCATSGEGLYEGLDWLSNNIASKA
AT2G09815-AT2G47170	AT2G09815-AT2G47170.10	Unproductive	PTC;NMD	-	PTC;ds_SJ;long_3UTR	Chr2:19366678-19368722	Chr2:19367264-19368047	MGLSFGKLFSRLFAKKEMRILMVGLDAAGKTTILYKLKLGEIVTTIPTIGFNVETVEYKNISFTVWDVGGQDKIRPLWRHYFQNTQGLIFVVDSNDRDRVVEARDELHRMLNEVF
AT2G09815-AT2G47170	AT2G09815-AT2G47170.1	Unproductive	PTC;NMD	ldORF	PTC;ds_SJ;long_3UTR	Chr2:19366687-19368760	Chr2:19367264-19367625	MGLSFGKLFSRLFAKKEMRILMVGLDAAGKTTILYKLKLGEIVTTIPTIGFNVETVEYKNISFTVWDVGGQDKVLFHGFL
AT2G09995-AT2G48140	AT2G09995-AT2G48140.1	Coding	-	-	-	Chr2:19686409-19687648	Chr2:19686442-19687444	MEGLTLIVVMMSSFMLGGQGQQISTPCTSSMISTFTPCLNFITGSSGGSVTPTAGCCDSLKTLTNTGMGCACLILTANVPLPTGFINRTLALALPRACKMGGVPIQCQAAGTPLPAPGQVPFLIAPPPQVSAFSPGASKAAGTTPTQAPAPDTPADGPTGPTTKSGIRPVDQPMQPTGLAQSSTSPFLPLLFISLILLNL
AT2G09995-AT2G48140	AT2G09995-AT2G48140.2	Coding	-	-	-	Chr2:19686409-19687562	Chr2:19686442-19687157	MEGLTLIVVMMSSFMLGGQGQQISTPCTSSMISTFTPCLNFITGSSGGSVTPTAGCCDSLKTLTNTGMGCACLILTANVPLPTGFINRTLALALPRACKMGGVPIQCQAAGTPLPAPGSIFDCSTTSGVCF
AT2G09995-AT2G48140	AT2G09995-AT2G48140.3	Coding	-	-	-	Chr2:19686435-19687648	Chr2:19686442-19687157	MEGLTLIVVMMSSFMLGGQGQQISTPCTSSMISTFTPCLNFITGSSGGSVTPTAGCCDSLKTLTNTGMGCACLILTANVPLPTGFINRTLALALPRACKMGGVPIQCQAAGTPLPAPGSIFDCSTTSGVCF
AT2G09995-AT2G48140	AT2G09995-AT2G48140.4	Coding	-	-	-	Chr2:19686439-19687532	Chr2:19686442-19687332	MEGLTLIVVMMSSFMLGGQGQQISTPCTSSMISTFTPCLNFITGSSGGSVTPTAGCCDSLKTLTNTGMGCACLILTANVPLPTGFINRTLALALPRACKMGGVPIQCQAAGTPLPAPGQVPFLIAPPPQVSAFSPGGGGDNTNTGTCTGYSRGWTNGTHN
AT2G10045-AT2G18440	AT2G10045-AT2G18440.1	Non_Coding	Short_ORF	-	-	Chr2:7994647-7997239	Chr2:7996646-7996419	MSGALAWQVKKLILNKKKILWVLERRSHGLLFFPGISSPLCVSSCLCSISLPALSHFISFLNAHIHSKTDHKQSL
AT2G10045-AT2G18440	AT2G10045-AT2G18440.2	Non_Coding	Short_ORF	-	-	Chr2:7994647-7997239	Chr2:7996646-7996419	MSGALAWQVKKLILNKKKILWVLERRSHGLLFFPGISSPLCVSSCLCSISLPALSHFISFLNAHIHSKTDHKQSL
AT2G10045-AT2G18440	AT2G10045-AT2G18440.3	Non_Coding	Short_ORF	-	-	Chr2:7994941-7997239	Chr2:7996646-7996419	MSGALAWQVKKLILNKKKILWVLERRSHGLLFFPGISSPLCVSSCLCSISLPALSHFISFLNAHIHSKTDHKQSL
AT2G10045-AT2G18440	AT2G10045-AT2G18440.4	Non_Coding	Short_ORF	-	-	Chr2:7994941-7997198	Chr2:7996646-7996321	MSEFVTNMEQWAITNLLAQQPRELNQVLISILNRILN
AT2G11215-AT2G11225	AT2G11215-AT2G11225.3	Non_Coding	Short_ORF	-	-	Chr2:4477715-4484324	Chr2:4478424-4478609	MGRGKADGELIQPRRSEDREQADLYHAASGFHQLGEHSSWLSRGKFSILGGSVWSISPYFS
AT2G11215-AT2G11225	AT2G11215-AT2G11225.4	Non_Coding	Short_ORF	-	-	Chr2:4477718-4482851	Chr2:4478424-4478609	MGRGKADGELIQPRRSEDREQADLYHAASGFHQLGEHSSWLSRGKFSILGGSVWSISPYFS
AT2G11215-AT2G11225	AT2G11215-AT2G11225.5	Non_Coding	Short_ORF	-	-	Chr2:4477738-4484362	Chr2:4483207-4483467	MSSSKSKQNWKQPLPRSEPVAFPFRFHRFERKGKRDHNRWIDGFVRRSIRVRELASMRSEVSSSGARILLRIGGDSSLSIHLPLRW
AT2G11215-AT2G11225	AT2G11215-AT2G11225.6	Non_Coding	Short_ORF	-	-	Chr2:4477738-4484324	Chr2:4478424-4478609	MGRGKADGELIQPRRSEDREQADLYHAASGFHQLGEHSSWLSRGKFSILGGSVWSISPYFS
AT2G11215-AT2G11225	AT2G11215-AT2G11225.7	Non_Coding	Short_ORF	-	-	Chr2:4477744-4482848	Chr2:4478424-4478609	MGRGKADGELIQPRRSEDREQADLYHAASGFHQLGEHSSWLSRGKFSILGGSVWSISPYFS
AT2G11215-AT2G11225	AT2G11215-AT2G11225.8	Non_Coding	Short_ORF	-	-	Chr2:4477747-4482848	Chr2:4478424-4478609	MGRGKADGELIQPRRSEDREQADLYHAASGFHQLGEHSSWLSRGKFSILGGSVWSISPYFS
AT2G11215-AT2G11225	AT2G11215-AT2G11225.9	Non_Coding	Short_ORF	-	-	Chr2:4477747-4484351	Chr2:4478424-4478609	MGRGKADGELIQPRRSEDREQADLYHAASGFHQLGEHSSWLSRGKFSILGGSVWSISPYFS
AT2G11215-AT2G11225	AT2G11215-AT2G11225.10	Non_Coding	Short_ORF	-	-	Chr2:4477750-4482848	Chr2:4478424-4478609	MGRGKADGELIQPRRSEDREQADLYHAASGFHQLGEHSSWLSRGKFSILGGSVWSISPYFS
AT2G11215-AT2G11225	AT2G11215-AT2G11225.11	Non_Coding	Short_ORF	-	-	Chr2:4477750-4484395	Chr2:4483207-4483467	MSSSKSKQNWKQPLPRSEPVAFPFRFHRFERKGKRDHNRWIDGFVRRSIRVRELASMRSEVSSSGARILLRIGGDSSLSIHLPLRW
AT2G11215-AT2G11225	AT2G11215-AT2G11225.1	Non_Coding	Short_ORF	-	-	Chr2:4477775-4482887	Chr2:4478424-4478609	MGRGKADGELIQPRRSEDREQADLYHAASGFHQLGEHSSWLSRGKFSILGGSVWSISPYFS
AT2G11215-AT2G11225	AT2G11215-AT2G11225.2	Non_Coding	Short_ORF	-	-	Chr2:4477776-4482848	Chr2:4478424-4478609	MGRGKADGELIQPRRSEDREQADLYHAASGFHQLGEHSSWLSRGKFSILGGSVWSISPYFS
AT2G14775-AT2G14800	AT2G14775-AT2G14800.1	Unproductive	PTC	-	-	Chr2:6354652-6356618	Chr2:6355182-6355991	MLRFGDRKDPELIRLLAEQDQFLRERRDEAKIRRMKTTTINPQEATPSMATTQETIPVEKLHNSLEVTDESSNQVDNEVSGENGTKDDATLLSPQLLVSDSENLRNNELMAITSVVENLETVVMKAKIQESSKMDVVNSYVVRIQQVTSITSNMSAHQVFDQMYHLKERLETKKKLKGLKSWMFKYNFEKRILEKRHNRGWLHTWSRRVTCRKIKSAKLEVTSELKEANSLWDNREVFGFVQEEMQTACKLRRIYCKSGYHTPNFSSST
AT2G14775-AT2G14800	AT2G14775-AT2G14800.2	Unproductive	PTC	ldORF	-	Chr2:6354784-6356916	Chr2:6355182-6355991	MLRFGDRKDPELIRLLAEQDQFLRERRDEAKIRRMKTTTINPQEATPSMATTQETIPVEKLHNSLEVTDESSNQVDNEVSGENGTKDDATLLSPQLLVSDSENLRNNELMAITSVVENLETVVMKAKIQESSKMDVVNSYVVRIQQVTSITSNMSAHQVFDQMYHLKERLETKKKLKGLKSWMFKYNFEKRILEKRHNRGWLHTWSRRVTCRKIKSAKLEVTSELKEANSLWDNREVFGFVQEEMQTACKLRRIYCKSGYHTPNFSSST
AT2G14775-AT2G14800	AT2G14775-AT2G14800.3	Unproductive	PTC	ldORF	-	Chr2:6354919-6356818	Chr2:6355182-6355991	MLRFGDRKDPELIRLLAEQDQFLRERRDEAKIRRMKTTTINPQEATPSMATTQETIPVEKLHNSLEVTDESSNQVDNEVSGENGTKDDATLLSPQLLVSDSENLRNNELMAITSVVENLETVVMKAKIQESSKMDVVNSYVVRIQQVTSITSNMSAHQVFDQMYHLKERLETKKKLKGLKSWMFKYNFEKRILEKRHNRGWLHTWSRRVTCRKIKSAKLEVTSELKEANSLWDNREVFGFVQEEMQTACKLRRIYCKSGYHTPNFSSST
AT2G14775-AT2G14800	AT2G14775-AT2G14800.4	Coding	-	-	-	Chr2:6355182-6357375	Chr2:6355182-6357375	MLRFGDRKDPELIRLLAEQDQFLRERRDEAKIRRMKTTTINPQEATPSMATTQETIPVEKLHNSLEVTDESSNQVDNEVSGENGTKDDATLLSPQLLVSDSENLRNNELMAITSVVENLETVVMKAKIQESSKMDVVNSYVVRIQQVTSITSNMSAHQVFDQMYHLKERLETKKKLKGLKSWMFKYNFEKRILEKRHNRGWLHTWSRRVTCRKIKSAKLEVTSELKEANSLWDNREVFGFVQEEMQTASPLEMAIPPTKGHKQVLEQLCDTLGEVDRVALQSDIGANVSKSKKHCESVTWIQDHRVEEINKQVVAYGEAVMISLNETDVLQSSWEHQMFSHRPTRLLSRRKQRKCFKSWRFKFKQVKEGNKQQHNLFRQMGTITILWWWLQNGSKVQWHILIVKRVSEIFGELKRVQASNAIIYVLSYGNHHYKLSWHFKLIYWQFLYSFKTELYEEAVTGTEHFQHHEQDKFLTTWLLKFDKSCVQGELIAYEGEIVGFYTTIGDRDIYFSVWHCWRKKKLHIINLQQLATVLHSYEKPKLGDFSQSYLLVINKNKLFLKMKENRTWRNATHVIDPWEAHDFLWSKGLLTSNNSESGGISFWLLVLNRTSFRKMLTKLN
AT2G14825-AT2G14830	AT2G14825-AT2G14830.1	Coding	-	-	-	Chr2:6362524-6365818	Chr2:6362524-6365818	MAEKAPSSSSSSSPPKEVADETQDWILGAGSGWVEARKTCDHLNTLSPDLLHLPTPDTPCSRYKRTEHDTMFCFLFGWRRTSKCKSVVKQLQCRLNLLKNKKYAISSHLRNDIAQLLRIGERDRALHRAQQLFLDENLMSLYHLLLHFSDIILLNLSYIRRRRDLPDGINEAVSTLVFASARCGDLPELRALRVLFGKRYGNHFVDTALNLLPGNCVNPQVIEKLSIISVSDDAKSKLLGEIVEEYNLRLEVLAIEYTPEFHKQVLKSEKAEEEKEVMSSNSAQPYCSSQKAESEAEVYKFTLTDADIEENQEQERKVCDEEDDCIEEEVVEEDQSVFRFRESTEDERKERKRLRRKPRSTSSSSSPIAKDVDCWRYYYKGKRSRQRKECGKCCYHIVYNVFTMLPDQKESEEGERSFKKAMHVHPKLPDYDQIVAHFTALRKQQQQKQKHMRS
AT2G15040-AT2G15042	AT2G15040-AT2G15042.1	Unproductive	Short_ORF	ldORF	-	Chr2:6507458-6512615	Chr2:6507765-6512109	MRCQVWNVIELNLSSSCLHGLLNSKKCRTFWPFT
AT2G15040-AT2G15042	AT2G15040-AT2G15042.2	Coding	-	-	-	Chr2:6507458-6512634	Chr2:6511058-6512335	MDATNFGLRESFQQHFHRFPKINGTFILATIYELFFWRQQQFHGKSSSFHMCIALSSNDLCDNKFNGSIPRCMGNFSSTLQALHLRKNHLSGVFPENISESLKSLDVGHNQLVGKLPRSLVRISSLEVLNVENNKINDTFPFWLSSLEELQVLVLRSNAFHGPMQQTRFPNLRIIDVSHNHFNGTLPSDFFVNWTVMFLLGENEDQFNGEYMGTSYYSDSIVVMNKGLEMEMVRILKIFTSVDFSRNKFEGEIPKSIGLLKELHVLNLSSNTFTGHIPSSMGKLRELESLDVAQNKLSGDIPQDLGDLSYLAYMNFSHNQLVGPLPGGTQFLTQNCSSFEENAGHFGPSLEKVCDIHGKTMQESEMPGSEEDEEEVISWIAATIGFIPGIAFGLMMGYILVCYKPEWFMNVFGKNKSRSTSSTTR
AT2G15040-AT2G15042	AT2G15040-AT2G15042.3	Coding	-	-	-	Chr2:6507460-6512614	Chr2:6507765-6512335	MRCQVWNVIELNLSSSCLHGLLNSKRHFGPSLEKVCDIHGKTMQESEMPGSEEDEEEVISWIAATIGFIPGIAFGLMMGYILVCYKPEWFMNVFGKNKSRSTSSTTR
AT2G15480-AT2G15490	AT2G15480-AT2G15490.1	Coding	-	-	-	Chr2:6758681-6763501	Chr2:6758817-6763398	MNREVSERIHILFFPFMAQGHMIPILDMAKLFSRRGAKSTLLTTPINAKIFEKPIEAFKNQNPDLEIGIKIFNFPCVELGLPEGCENADFINSYQKSDSGDLFLKFLFSTKYMKQQLESFIETTKPSALVADMFFPWATESAEKLGVPRLVFHGTSFFSLCCSYNMRIHKPHKKVATSSTPFVIPGLPGDIVITEDQANVAKEETPMGKFMKEVRESETNSFGVLVNSFYELESAYADFYRSFVAKRAWHIGPLSLSNRELGEKARRGKKANIDEQECLKWLDSKTPGSVVYLSFGSGTNFTNDQLLEIAFGLEGSGQSFIWVVRKNENQGDNEEWLPEGFKERTTGKGLIIPGWAPQVLILDHKAIGGFVTHCGWNSAIEGIAAGLPMVTWPMGAEQFYNEKLLTKVLRIGVNVGATELVKKGKLISRAQVEKAVREVIGGEKAVREVIGGEKAEERRLRAKELGEMAKAAVEEGGSSYNDVNKFMEELNGRK
AT2G15480-AT2G15490	AT2G15480-AT2G15490.2	Coding	-	-	-	Chr2:6761631-6763500	Chr2:6761750-6763398	MNREQIHILFFPFMAHGHMIPLLDMAKLFARRGAKSTLLTTPINAKILEKPIEAFKVQNPDLEIGIKILNFPCVELGLPEGCENRDFINSYQKSDSFDLFLKFLFSTKYMKQQLESFIETTKPSALVADMFFPWATESAEKIGVPRLVFHGTSSFALCCSYNMRIHKPHKKVASSSTPFVIPGLPGDIVITEDQANVTNEETPFGKFWKEVRESETSSFGVLVNSFYELESSYADFYRSFVAKKAWHIGPLSLSNRGIAEKAGRGKKANIDEQECLKWLDSKTPGSVVYLSFGSGTGLPNEQLLEIAFGLEGSGQNFIWVVSKNENQVGTGENEDWLPKGFEERNKGKGLIIRGWAPQVLILDHKAIGGFVTHCGWNSTLEGIAAGLPMVTWPMGAEQFYNEKLLTKVLRIGVNVGATELVKKGKLISRAQVEKAVREVIGGEKAEERRLRAKELGEMAKAAVEEGGSSYNDVNKFMEELNGRK
AT2G15480-AT2G15490	AT2G15480-AT2G15490.3	Coding	-	-	-	Chr2:6761635-6763474	Chr2:6761750-6763398	MNREQIHILFFPFMAHGHMIPLLDMAKLFARRGAKSTLLTTPINAKILEKPIEAFKVQNPDLEIGIKILNFPCVELGLPEGCENRDFINSYQKSDSFDLFLKFLFSTKYMKQQLESFIETTKPSALVADMFFPWATESAEKIGVPRLVFHGTSSFALCCSYNMRIHKPHKKVASSSTPFVIPGLPGDIKLLTKVLRIGVNVGATELVKKGKLISRAQVEKAVREVIGGEKAEERRLRAKELGEMAKAAVEEGGSSYNDVNKFMEELNGRK
AT2G15480-AT2G15490	AT2G15480-AT2G15490.4	Coding	-	-	-	Chr2:6761635-6763500	Chr2:6761750-6763398	MNREQIHILFFPFMAHGHMIPLLDMAKLFARRGAKSTLLTTPINAKILEKPIEAFKVQNPDLEIGIKILNFPCVELGLPEGCENRDFINSYQKSDSFDLFLKFLFSTKYMKQQLESFIETTKPSALVADMFFPWATESAEKIGVPRLVFHGTSSFALCCSYNMRIHKPHKKVASSSTPFVIPGLPGDIVITEDQANVTNEETPFGKFWKEVRESETSSFGVLVNSFYELESSYADFYRSFVAKKAWHIGPLSLSNRGIAEKAGRGKKANIDEQECLKWLDSKTPGSVVYLSFGSGTGLPNEQLLEIAFGLEGSGQNFIWVVSKNENQGENEDWLPKGFEERNKGKGLIIRGWAPQVLILDHKAIGGFVTHCGWNSTLEGIAAGLPMVTWPMGAEQFYNEKLLTKVLRIGVNVGATELVKKGKLISRAQVEKAVREVIGGEKAEERRLRAKELGEMAKAAVEEGGSSYNDVNKFMEELNGRK
AT2G15480-AT2G15490	AT2G15480-AT2G15490.5	Unproductive	PTC;NMD	-	PTC;long_3UTR	Chr2:6761640-6763500	Chr2:6761750-6762751	MNREQIHILFFPFMAHGHMIPLLDMAKLFARRGAKSTLLTTPINAKILEKPIEAFKVQNPDLEIGIKILNFPCVELGLPEGCENRDFINSYQKSDSFDLFLKFLFSTKYMKQQLESFIETTKPSALVADMFFPWATESAEKIGVPRLVFHGTSSFALCCSYNMRIHKPHKKVASSSTPFVIPGLPGDIVITEDQANVTNEETPFGKFWKEVRESETSSFGVLVNSFYELESSYADFYRSFVAKKAWHIGPLSLSNRGIAEKAGRGKKANIDEQECLKWLDSKTPGSVVYLSFGSGTGLPNEQLLEIAFGLEGSGQNFIWVVSKNENQGNFFPP
AT2G15880-AT2G15890	AT2G15880-AT2G15890.1	Coding	AS_5UTR	uORF	-	Chr2:6917834-6921991	Chr2:6920264-6918039	MTKPPFSFSPFGCFLFLFFSFFFFFFSSVVLALTDAEVSFIAQRQLLTLPENGELPDDIEYEVDLKVTFANHRLKRAYIALQAWKKAVYSDPFNTTGNWHGPHVCGYTGVFCAPALDDPDVAVVAGVDLNGADIAGHLPAELGLMTDVAMFHLNSNRFCGIIPKSFEKLSLMHEFDVSNNRFVGPFPSVVLSWPAVKFIDVRYNDFEGQVPPELFKKDLDAIFLNNNRFTSTIPDSLGESSASVVTFAHNKFSGCIPRSIGNMKNLNEIIFKDNSLGGCFPSEIGKLANVNVFDASMNSFTGVLPPSFVGLTSMEEFDISGNKLTGFIPENICKLPKLVNLTYAYNYFNGQGDSCVPGSQKQIALDDTRNCLPDRPKQRSAKECAVVISRPVDCSKDKCAGGSSQATPSKSPSPVPTRPVHKPQPPKESPQPNDPYNQSPVKFRRSPPPPQQPHHHVVHSPPPASSPPTSPPVHSTPSPVHKPQPPKESPQPNDPYDQSPVKFRRSPPPPPVHSPPPPSPIHSPPPPPVYSPPPPPPVYSPPPPPPVYSPPPPPPVHSPPPPVHSPPPPVHSPPPPVHSPPPPVHSPPPPVHSPPPPVYSPPPPPVHSPPPPVHSPPPPVHSPPPPVYSPPPPPPVHSPPPPVFSPPPPVHSPPPPVYSPPPPVYSPPPPPVKSPPPPPVYSPPLLPPKMSSPPTQTPVNSPPPRTPSQTVEAPPPSEEFIIPPFIGHQYASPPPPMFQGY
AT2G16780-AT2G16790	AT2G16780-AT2G16790.1	Coding	AS_5UTR	uORF	-	Chr2:7281478-7285207	Chr2:7283583-7281615	MADEGKEETGMGQVEEDFSVWKKNTPFLYDLLISHPLEWPSLTVHWVPSTPNPYVADSYFGVHKLILGTHTSGSAQDFLMVADVVTPTPNAEPGIGGANQDPFIPKVEIRQRIRVDGEVNRARCMPQKPTLVGAKTSGCEVFLFDYAKHAAKSQTSECDPDLRLVGHDKEGYGLSWSPFKEGYLLSGSQDQKICLWDVSATPQDKVLNAMFVYEGHESAIADVSWHMKNENLFGSAGEDGRLVIWDTRTNQMQHQVKVHEREVNYLSFNPFNEWVLATASSDSTVALFDLRKLNAPLHVMSSHEGEVFQVEWDPNHETVLASSGEDRRLMVWDLNRVGEEQLEIELDAEDGPPELLFSHGGHKAKISDFAWNKNEPWVIASVAEDNSLQVWQMAESIYRDEEDAEDIKEDITQQS
AT2G17050-AT2G17055	AT2G17050-AT2G17055.1	Coding	-	-	-	Chr2:7411865-7418548	Chr2:7418462-7411944	MTYMVYISFHKGEDRIRYSFLSHLSASLRRKGLISSSSFVHHSSNEIKIEKTKFKAFLVVISWKYVLSAECLDELAEIADQNVVVPVFYCITQSDVKHQCRLDILRDTFPLEDYSAERVSRWIYALNKTTKSYKLRRMDYGACELVEDIARDMYEKIFPTKRIGIYRKMLKLEKIVYKQLWGIRSIGIWGMPGIGKTTLAEAAFDQFSGDYEASCIIKDFDKEFLAKGLYHLWNEYLGENINNSFIKSGQKRLLIVLDNVLKPLDADAFLNGFDWFGPGSLIIITSRDKQVLVQCGVNQIYEVEGLNKDEAKQLLHGCAFGIDWRKQSGLETLAPYYISVKYFSGNPLALSLYEEMLSHMKSDKMEVKLLKLNHPPPQIMEVFKSNYNALNENEKSMFLDIACFFRGEKADYVMQLFEGCGFFPHVGIYVLVDKCLVTIVKRKMEMHNLIQIVGKAISNEGTVELDRHVRLWDTSIIQPLLEDEETKLKGESKGTTEDIEVIFLDMSNLKFFVKPDAFKSMHNLRFLKIYSSNPGKHQRIRFREALQSLPNELRLLHWEDYPLQSLPQHFDPTHLVELNMPYSKLQKLWGGTKNLEMLKMVRLSHSQDLVEIEELIKSKNIEVIDLQGCTKIQSFPATRHLQHLRVINLSGCVEIKSTQLEEFQGFPRNLKELYLSGTGIREVTSSIHLSSLEVLDLSNCKRLQNLPMGKGNLASLIKLMLSGCSKLQNIQDLPTNLKELYLAGTSIREVPSSICHLTQLVVFDAENCKKLQDLPMGMGNLISLTMLILSGCSELRSIPDLPRNLRHLNLAETPIKKLPSSFEDLTKLVSLDLNHCERLQHLQMESFESVVRVDLSGCLELKYILGFSLQDITQLHEDGTDKVMLHGTPPCNVTLILETWRTRHVTPMEKSGSKFYLKLMPFVTTPYRSKLQSSLVFRMYAMVSLFLSKAYLLDIHIPQEICNLLSLKTLDLSGNNFGKLPESIKQFRNLESLILCHCKNLESLPELPQSLEFLNAHGCVCLKNIHRSFQQFPRHCTFSNCFEISPDIVREILEARVAQMVIDHTLQKLIEAPAFSFSVPAFRDPNYIFHLNRGSSVMIRLTPSIETLLGFQISVAVAFWNDSYSNAGFGIRCVCSWKNKKGLSRRLERIFSCWNPKEVVQKSHMFIFYDVSMHPCVVDGNDFNILDDVVHFELLPVSRENKILDDCCTVTECGVYAITENVDQTNLDFRGPSFALLPPYKKRKRSFSGSEDIEMVHLSVSYFIGGCLS
AT2G17380-AT2G17390	AT2G17380-AT2G17390.3	Coding	-	-	-	Chr2:7553047-7558038	Chr2:7553122-7557743	MIHFVLLVSRQGKVRLTKWYSPYTQKERSKVIRELSGVILNRGPKLCNFIEWRGYKVVYKRYASLYFCMCIDEADNELEVLEIIHHYVEILDRYFGSVCELDLIFNFHKAYYILDELLIAGELQESSKKTVARIISAQGFSNFPMASSSEKTPLIPSDEKNDTKEESKSTTKPESGSGAPPSPSPTDPGLDFNAFDFSGMAGILNDPSIKELAEQIAKDPSFNQLAEQLQRSVPTGSHEGGLPNFDPQQYMQTMQQVMENPEFRTMAERLGNALVQDPQMSPFLEALGNPAASEQFAERMAQMKEDPELKPILAEIDAGGPSAMMKYWNDKDVLAKLGEAMGIAVGADQTVAAEPEEAEEGEEEESIVHQTASLGDVEGLKAALASGGNKDEEDSEGRTALHFACGYGEVRCAQVLLDAGANANAIDKNKNTPLHYAAGYGRKECVSLLLENGAAVTQQNMDNKNPIDVARLNNQLDVVKLLEKDAFL
AT2G17380-AT2G17390	AT2G17380-AT2G17390.1	Unproductive	PTC;NMD	ldORF	PTC;ds_SJ;long_3UTR	Chr2:7553047-7557909	Chr2:7553122-7555728	MIHFVLLVSRQGKVRLTKWYSPYTQKERSKVIRELSGVILNRGPKLCNFIEWRGYKVVYKRYASLYFCMCIDEADNELEVLEIIHHYVEILDRYFGSVCELDLIFNFHKAYYILDELLIAGELQESSKKTVARIISAQLLKLR
AT2G17380-AT2G17390	AT2G17380-AT2G17390.2	Coding	-	-	-	Chr2:7553047-7557909	Chr2:7553122-7557743	MIHFVLLVSRQGKVRLTKWYSPYTQKERSKVIRELSGVILNRGPKLCNFIEWRGYKVVYKRYASLYFCMCIDEADNELEVLEIIHHYVEILDRYFGSVCELDLIFNFHKAYYILDELLIAGELQESSKKTVARIISAQGFSNFPMASSSEKTPLIPSDEKNDTKEESKSTTKPESGSGAPPSPSPTDPGLDFNAFDFSGMAGILNDPSIKELAEQIAKDPSFNQLAEQLQRSVPTGSHEGGLPNFDPQQYMQTMQQVMENPEFRTMAERLGNALVQDPQMSPFLEALGNPAASEQFAERMAQMKEDPELKPILAEIDAGGPSAMMKYWNDKDVLAKLGEAMGIAVGADQTVAAEPEEAEEGEEEESIVHQTASLGDVEGLKAALASGGNKDEEDSEGRTALHFACGYGEVRCAQVLLDAGANANAIDKNKNTPLHYAAGYGRKECVSLLLENGAAVTQQNMDNKNPIDVARLNNQLDVVKLLEKDAFL
AT2G17380-AT2G17390	AT2G17380-AT2G17390.4	Coding	-	-	-	Chr2:7553049-7558038	Chr2:7553122-7556919	MIHFVLLVSRQGKVRLTKWYSPYTQKERSKVIRELSGVILNRGPKLCNFIEWRGYKVVYKRYASLYFCMCIDEADNELEVLEIIHHYVEILDRYFGSVCELDLIFNFHKAYYILDELLIAGELQESSKKTVARIISAQGFSNFPMASSSEKTPLIPSDEKNDTKEESKSTTKPESGSGAPPSPSPTDPGLDFNAFDFSGMAGILNDPSIKELAEQIAKDPSFNQLAEQLQRSVPTGSHEGGLPNFDPQQYMQTMQQVMENPEFRTMAERLGNALVQDPQMSPFLEALGNPAASEQFAERMAQMKEDPELKPILAEIDAGGPSAMMKYWNDKDVLAKLGEAMGIAVGADQTVAAEPEEAEEGEEEESIVHQTASLGDVEVN
AT2G17705-AT2G17710	AT2G17705-AT2G17710.1	Unproductive	PTC;NMD	ldORF	PTC;long_3UTR	Chr2:7692385-7694683	Chr2:7693856-7694299	MNMKKQIMDESVKSLMLPPPPPLLPPSQGYGSRKIDGDSITNKQIKKFWRQKQIIEEDHLYSAIKAAARVRARNLSDEDYKRFEESLDMEDLETEDHQGLKDWSLFTSHQYNLAPL
AT2G17705-AT2G17710	AT2G17705-AT2G17710.2	Coding	-	-	-	Chr2:7692481-7694768	Chr2:7693856-7694554	MNMKKQIMDESVKSLMLPPPPPLLPPSQGYGSRKIDGDSITNKQIKKFWRQKQIIEEDHLYSAIKAAARVRARNLSDEDYKRFEESLDMEDLETEDHQGLKDWWTKSKYAYLNQPALGSADSLKRKRFSTYTPNCFSFKPCNPLYATSLNVF
AT2G17705-AT2G17710	AT2G17705-AT2G17710.4	Unproductive	PTC;NMD	ldORF	PTC;long_3UTR	Chr2:7692481-7694828	Chr2:7693856-7694299	MNMKKQIMDESVKSLMLPPPPPLLPPSQGYGSRKIDGDSITNKQIKKFWRQKQIIEEDHLYSAIKAAARVRARNLSDEDYKRFEESLDMEDLETEDHQGLKDWSLFTSHQYNLAPL
AT2G17705-AT2G17710	AT2G17705-AT2G17710.3	Unproductive	PTC;NMD	ldORF	PTC;long_3UTR	Chr2:7692481-7694746	Chr2:7693856-7694299	MNMKKQIMDESVKSLMLPPPPPLLPPSQGYGSRKIDGDSITNKQIKKFWRQKQIIEEDHLYSAIKAAARVRARNLSDEDYKRFEESLDMEDLETEDHQGLKDWSLFTSHQYNLAPL
AT2G17705-AT2G17710	AT2G17705-AT2G17710.5	Unproductive	PTC;NMD	ldORF	PTC;long_3UTR	Chr2:7692481-7694721	Chr2:7693856-7694137	MNMKKQIMDESVKSLMLPPPPPLLPPSQGYGSRKIDGDSITNKQIKKFWRQKQIIEEDHLYSAIKAAARVRARNLSVCPFGFNNSFLVLFFIS
AT2G18240-AT2G18245	AT2G18240-AT2G18245.1	Coding	AS_5UTR	uORF	-	Chr2:7935268-7939561	Chr2:7937353-7939382	MEATTRILSTSSALNRLLLLSKLNLKSDPRNINSTNQLLHNAVTRKSSISAARIRCSSLPANANLFRSLFFLTSTFRLENTAVHANPFRSEPNDGVAVWNRAPRIVNGGGNAAIFGGNEGKETTVVLLGWLGAKAKHLRRYVEWYNSRGINAVTFTVDVRDLLRLDLGRRLERRIAEFGNELVNWVSEKEDDGREKCLVFHSFSNTGWLVYGALLESFIGRQDLVERIKGCIIDSGGADPLDTKIWAAGFTAAILKKRSSTITTEPNSPIKEEDASTPQKKEPLGIENIMLSSLEKLFPIFLNHPDVNTRLTKIIQKLYENHPPCPQLYLYSSGDKVVPSHSVELRIREQQKIGRKIHSFNFKSSPHVDHYRNFPDLYSSQLQNFLQECFTPTKQQAL
AT2G18240-AT2G18245	AT2G18240-AT2G18245.2	Unproductive	PTC;NMD	uORF	PTC;ds_SJ;long_3UTR;ouORF;uORF;inframe;not_inframe	Chr2:7935279-7939552	Chr2:7937353-7937985	MEATTRILSTSSALNRLLLLSKLNLKSDPRNINSTNQLLHNAVTRKSSISAARIRCSSLPANANLFRSLFFLTSTFRLENTAVHANPFRSEPNDGVAVWNRAPRIVNGGGNAAIFGGNEGKETTVVLLGWLGAKAKHLRRYVEWYNSRGINAVTFTVDVRDLLRLDLGRRLERRIAEFGNELVNWVSEKEDDGREKCLVFHSFSNTGWLV
AT2G18670-AT2G18680	AT2G18670-AT2G18680.1	Coding	-	-	-	Chr2:8093355-8095786	Chr2:8094780-8095643	MFSVLVFPLLLNCLVYLFNAIAIKPEITNLILESSLLPMTDPNTPEFAAHLMRVFVDFRQFVNSLYIFIAVSSIINLLSTLVMVHASALTHKDDSFEIKDFPILTLKYWKGPLVTNFYIVLFSLGYWFLFFIVLFSIVFFSTKLDSLAAKSRALFIVFAVFESYLAIVWNLSMVISILEDTYGIQALGKAAKIVKGMKPKLFLLNLFFGLLSFGLVQILRLVDWSSSFSVTLTTGLVLMSSVFVVRMFQLVTYTVAYFQCKSLQGQDSLRDVEYTKLSSTTLMGGLP
AT2G18670-AT2G18680	AT2G18670-AT2G18680.2	Coding	AS_5UTR	uORF	-	Chr2:8093419-8095786	Chr2:8094780-8095643	MFSVLVFPLLLNCLVYLFNAIAIKPEITNLILESSLLPMTDPNTPEFAAHLMRVFVDFRQFVNSLYIFIAVSSIINLLSTLVMVHASALTHKDDSFEIKDFPILTLKYWKGPLVTNFYIVLFSLGYWFLFFIVLFSIVFFSTKLDSLAAKSRALFIVFAVFESYLAIVWNLSMVISILEDTYGIQALGKAAKIVKGMKPKLFLLNLFFGLLSFGLVQILRLVDWSSSFSVTLTTGLVLMSSVFVVRMFQLVTYTVAYFQCKSLQGQDSLRDVEYTKLSSTTLMGGLP
AT2G18670-AT2G18680	AT2G18670-AT2G18680.3	Coding	-	-	-	Chr2:8093419-8095791	Chr2:8094780-8095643	MFSVLVFPLLLNCLVYLFNAIAIKPEITNLILESSLLPMTDPNTPEFAAHLMRVFVDFRQFVNSLYIFIAVSSIINLLSTLVMVHASALTHKDDSFEIKDFPILTLKYWKGPLVTNFYIVLFSLGYWFLFFIVLFSIVFFSTKLDSLAAKSRALFIVFAVFESYLAIVWNLSMVISILEDTYGIQALGKAAKIVKGMKPKLFLLNLFFGLLSFGLVQILRLVDWSSSFSVTLTTGLVLMSSVFVVRMFQLVTYTVAYFQCKSLQGQDSLRDVEYTKLSSTTLMGGLP
AT2G18740-AT2G18750	AT2G18740-AT2G18750.1	Coding	AS_5UTR	uORF	-	Chr2:8123246-8128711	Chr2:8125827-8128363	MQTRYMERTNSMREKRKLEEDDNQQQQQQPERKRPALASVIVEALKMDSLQRLCSSLEPILRRVVSEEVERALAKLGPARLSERSSPKRIEGIGGRNLQLQFRSRLSVPLFTGGKIEGEQGAAIHVVLLDMTTGHVLTVGPEASAKLDVVVLDGDFNTEDDDGWSGEEFEGHLVKERQGKRPLLTGDVQVTLKEGVGTLGELIFTDNSSWIRCRKFRLGLRVSSGYCEGMRVREAKTEAFTVKDHRGELYKKHYPPALDDEVWRLEKIGKDGAFHKKLNKAGIYNVKEFLRLMVKDSQKLRTILGSGMSNRMWETLAEHSKTCVLSEMLYVYYPEDSVGVVFNNIYEFSGLISGKQYYPADSLSDNQKGYVDGLVRKAYENWEQVIEYDSKSLMNFNQVSKTDDIDYSMPVSVPSQPSTSYSDVTVEAYNQSPASSFPGQSQLADTTYMHFGNSSFAPQDQLVNNTHESQSMINSNGGVRLALGPATGSQNQEQLVHPPPEINSYNDWSNTCNRGVDGFLSEEEIRARSNEMLENDDMQQLLRLFSMNGGDQQTPLNMGEDSFGFHSFGQTSMADYEEDRSNSGKAVVGWLKIKAAMRWGFFIRRKAAQRRAQIVQLDEDDE
AT2G18740-AT2G18750	AT2G18740-AT2G18750.2	Coding	AS_5UTR	uORF	-	Chr2:8123275-8128619	Chr2:8125827-8128363	MQTRYMERTNSMREKRKLEEDDNQQQQQQPERKRPALASVIVEALKMDSLQRLCSSLEPILRRVVSEEVERALAKLGPARLSERSSPKRIEGIGGRNLQLQFRSRLSVPLFTGGKIEGEQGAAIHVVLLDMTTGHVLTVGPEASAKLDVVVLDGDFNTEDDDGWSGEEFEGHLVKERQGKRPLLTGDVQVTLKEGVGTLGELIFTDNSSWIRCRKFRLGLRVSSGYCEGMRVREAKTEAFTVKDHRGELYKKHYPPALDDEVWRLEKIGKDGAFHKKLNKAGIYNVKEFLRLMVKDSQKLRTILGSGMSNRMWETLAEHSKTCVLSEMLYVYYPEDSVGVVFNNIYEFSGLISGKQYYPADSLSDNQKGYVDGLVRKAYENWEQVIEYDSKSLMNFNQVSKTDDIDYSMPVSVPSQPSTSYSDVTVEAYNQSPASSFPGQSQLADTTYMHFGNSSFAPQDQLVNNTHESQSMINSNGGVRLALGPATGSQNQEQLVHPPPEINSYNDWSNTCNRGVDGFLSEEEIRARSNEMLENDDMQQLLRLFSMNGGDQQTPLNMGEDSFGFHSFGQTSMADYEEDRSNSGKAVVGWLKIKAAMRWGFFIRRKAAQRRAQIVQLDEDDE
AT2G20680-AT2G20690	AT2G20680-AT2G20690.1	Coding	AS_5UTR	uORF	-	Chr2:8920467-8924934	Chr2:8923342-8924621	MMAARTHCINLIPKVCLPQSFRTGESVTNLRFDCVSKSSKLSLKTSCGRSRTHHRRQNLSIRSVFTGIVEEMGEVKDLGMADHGGFDLKIGARVVLEDVKLGDSIAVNGTCLTVTEFNAEEFTVGLAPETLRKTSLEELKKGSPVNLERALQPVSRMGGHVVQGHVDGTGVIESMEVEGDSLWVKVKADKGLLKYIVPKGFVAVDGTSLTVVDVFDEESCFNFMMIAYTQQNVVIPTKKIGQKVNLEVDIMGKYVERLLTSGGFSKGKENI
AT2G20721-AT2G20722-AT2G20723	AT2G20721-AT2G20722-AT2G20723.1	Non_Coding	Short_ORF	-	-	Chr2:8930970-8932207	Chr2:8931487-8931338	MLLSPTKSVNLFKSYHLSYFVVVWLSYLKSVAISIINELVCQIMENGLE
AT2G20721-AT2G20722-AT2G20723	AT2G20721-AT2G20722-AT2G20723.2	Non_Coding	No_ORF	-	-	Chr2:8930990-8932207	-	-
AT2G20780-AT2G20790	AT2G20780-AT2G20790.1	Coding	AS_3UTR;NAGNAG	-	-	Chr2:8947256-8952726	Chr2:8952613-8950162	MPSGCSIRALWIINNQDTVVFSRRFPVVEKQWCSAYKTENENTGLDLPRLPTDQQISDSFTRRKRREGSTRGYGIRVAQSTKGSDSWVDDPITRHIISLCLTEEDDDDDDERNILWPIALHTKALYSILVLPLVEPKEMKDYVKLCRRSDCGPAVGEDLSLSSLLLNISSITGAFMVAHAFGDIISGDTVEPEVVVSVSPSVGGLFDSLTGSIGISSRAKPVAAPVASSNPSGAAITGATASDAPKAGSRLLDRDLLRNFIATAMPFGTPLDLSLSNISAMKANGFSSADPPPQELKQPAWKPYLYKGKQRLLFTIHETVSAAMYDRDEIPDNVSVAGQINCRAELEGLPDVSFPLAGLSTAHIEAISFHPCAQVPAHGIDKQNIVFQPPLGNFVLMRYQAGCGLGPPVKGFYQLSMVSEDEGAFLFKVHLMEGYKAPLSMEFCTITMPFPRRRIVAFDGTPSAGTVLTTEHSVEWRILGSGRSLSGKSLEATFPGTIKFSPLQSRRKGDGDDEESEDESAENVVNVEDFLVQKMNKDLPAAELEEPFCWQAYDYAKVSFKIVGASVSRMSIDTKSVNIYPTTKSPVEFSAQVTSGDYILWNTLGKAPSAAVV
AT2G21070-AT2G21080	AT2G21070-AT2G21080.1	Coding	AS_3UTR	-	-	Chr2:9040848-9045387	Chr2:9040940-9043136	MRSGKKRARSEPGSTKQPRSKYSDNPPDFASLASLYPSFKPFVFFSGSRARIDWTDYNATRELTRVLLLHDHGVNWWIPDGQLCPTVPNRSNYIHWINDLLSSGIIQSLGGDGSKVKGFDIGTGANCIYPLLGASLFGWSFVGSDFTVVALEWAEKNVQSNPHFSDLIEIRDSKVPPQCSSVPEVENTEREKTIQEEAEISATVKSDYHDNKSFIEPAVLLGVVKENETFDFCMSNPPFFETFEEAGLNPKTSCGGTPEEMVCNGGEQAFVSRIIKDSAVLRQRFRWYTSMLGKKANLKLLISKLWEVGVTIVKTTEFVQGQTSRWGLAWSFMPIARKIIAPPVVKKSVLSFMLECIKRQYSAVDVLQSVEEFFKSCGASCKLNSSTFSVDIVASNDQCNTISKNDIADVDSVRSHGYEKQSLDGSSLQVPEYNLSFRILVFQQMPGTLLIKGSLQQKDSPLSGLFSRVFGSLEESLKSKFCR
AT2G21170-AT2G21172	AT2G21170-AT2G21172.1	Coding	AS_5UTR	uORF	-	Chr2:9070754-9074470	Chr2:9073106-9071047	MAATSLTAPPSFSGLRRISPKLDAAAVSSHQSFFHRVNSSTRLVSSSSSSHRSPRGVVAMAGSGKFFVGGNWKCNGTKDSIAKLISDLNSATLEADVDVVVSPPFVYIDQVKSSLTDRIDISGQNSWVGKGGAFTGEISVEQLKDLGCKWVILGHSERRHVIGEKDEFIGKKAAYALSEGLGVIACIGEKLEEREAGKTFDVCFAQLKAFADAVPSWDNIVVAYEPVWAIGTGKVASPQQAQEVHVAVRGWLKKNVSEEVASKTRIIYGGSVNGGNSAELAKEEDIDGFLVGGASLKGPEFATIVNSVTSKKVAA
AT2G21580-AT2G21590	AT2G21580-AT2G21590.1	Coding	AS_5UTR	uORF	-	Chr2:9236549-9242440	Chr2:9239362-9242150	MDSSYSFALGTSSSILPKLSFRNVENRFYGEKNNNNGLCKRFGSDLGSKKFRNQKFKHGVVYAVATSDNPKKAMTVKTSMFERRKVDPQNVAAIILGGGNGAKLFPLTMRAATPAVPVGGCYRLIDIPMSNCINSCINKIFVLTQFNSASLNRHLARTYFGNGINFGGGFVEVLAATQTPGEAGKKWFQGTADAVRKFLWVFEDAKNRNIENILILSGDHLYRMNYMDFVQSHVDSNADITLSCAPVSESRASNFGLVKIDRGGRVIHFSEKPTGVDLKSMQTDTTMLGLSHQEATDSPYIASMGVYCFKTEALLNLLTRQYPSSNDFGSEVIPAAIRDHDVQGYIFRDYWEDIGTIKTFYEANLALVEERPKFEFYDPETPFYTSPRFLPPTKAEKCRMVDSIISHGCFLRECSVQRSIIGERSRLDYGVELQDTLMLGADYYQTESEIASLLAEGKVPIGIGKDTKIRKCIIDKNAKIGKNVIIMNKGDVQEADRPEEGFYIRSGITVIVEKATIQDGTVI
AT2G21580-AT2G21590	AT2G21580-AT2G21590.2	Unproductive	PTC;NMD	uORF;ldORF	PTC;ds_SJ;long_3UTR;ouORF;uORF;inframe;not_inframe	Chr2:9236552-9242421	Chr2:9239362-9240484	MDSSYSFALGTSSSILPKLSFRNVENRFYGEKNNNNGLCKRFGSDLGSKKFRNQKFKHGVVYAVATSDNPKKAMTVKTSMFERRKVDPQNVAAIILGGGNGAKLFPLTMRAATPAVPVGGCYRLIDIPMSNCINSCINKIFVLTQFNSASLNRHLARTYFGNGINFGGGFVEGKLGRSGFKEQQMLSENSSGCLRMPRTGTLRTYLFCLEIISIE
AT2G23347-AT2G23348	AT2G23347-AT2G23348.1	Non_Coding	Short_ORF	-	-	Chr2:9940721-9942784	Chr2:9941575-9941303	MLSCDKRRLKIALYALLCSGYTFLLVAFRTIYVSVISLTHEAYEDISDYSFVRFSYNIWHWHSLVRFSCDGYVIAWIEILKLLVMVFVLI
AT2G23347-AT2G23348	AT2G23347-AT2G23348.2	Non_Coding	Short_ORF	-	-	Chr2:9940949-9942814	Chr2:9941575-9941303	MLSCDKRRLKIALYALLCSGYTFLLVAFRTIYVSVISLTHEAYEDISDYSFVRFSYNIWHWHSLVRFSCDGYVIAWIEILKLLVMVFVLI
AT2G23347-AT2G23348	AT2G23347-AT2G23348.3	Non_Coding	Short_ORF	-	-	Chr2:9941107-9942814	Chr2:9941575-9941303	MLSCDKRRLKIALYALLCSGYTFLLVAFRTIYVSVISLTHEAYEDISDYSFVRFSYNIWHWHSLVRFSCDGYVIAWIEILKLLVMVFVLI
AT2G23347-AT2G23348	AT2G23347-AT2G23348.4	Non_Coding	Short_ORF	-	-	Chr2:9941189-9942814	Chr2:9941575-9941303	MLSCDKRRLKIALYALLCSGYTFLLVAFRTIYVSVISLTHEAYEDISDYSFVRFSYNIWHWHSLVRFSCDGYVIAWIEILKLLVMVFVLI
AT2G23347-AT2G23348	AT2G23347-AT2G23348.5	Non_Coding	Short_ORF	-	-	Chr2:9941189-9942814	Chr2:9941575-9941303	MLSCDKRRLKIALYALLCSGYTFLLVAFRTIYVSVISLTHEAYEDISDYSFVRFSYNIWHWHSLVRFSCDGYVIAWIEILKLLVMVFVLI
AT2G23347-AT2G23348	AT2G23347-AT2G23348.6	Non_Coding	No_ORF	-	-	Chr2:9942202-9942281	-	-
AT2G23980-AT2G23987	AT2G23980-AT2G23987.3	Coding	AS_5UTR	-	-	Chr2:10201104-10205422	Chr2:10204011-10201276	MFDTCGPKGVKSQVISGQRENFVRLDSMDSRYSQSSETGLNKCTLNIQGGPKRFAQGSKASSGSFKKGFRKGSEGLWSIGRSIGLGVSRAVFPEDLEVSEKKIFDPQDKFLLLCNKLFVASCILAVSVDPLFLYLPFINDKAKCVGIDRKLAIIVTTIRTVIDSFYLFHMALRFRTAYVAPSSRVFGRGELVIDPAQIAKRYLQQYFIIDLLSVLPVPQIIVWRFLYTSRGANVLATKQALRYIVLVQYIPRFLRMYPLSSELKRTAGVFAETAWAGAAYYLLLYMLASHVSIQFSCTILYPFLCSHKFMCMQIVGALWYLLALERNNDCWSKACHNNQNCTRNFLFCGNQNMKGYAAWDNIKVSYLQLKCPVNVPEDEEPPFDFGIYLRALSSGIVSSKNFVSKYFFCLWWGLQNLSTLGQGLETSTYPGEVIFSITLAIAGLLLFALLIGNMQTYLQSLTIRLEEMRVKRRDSEQWMHHRMLPPELRERVRRYDQYKWLETRGVDEENLVQNLPKDLRRDIKRHLCLALVRRVPLFENMDERLLDAICERLKPCLFTEKSYLVREGDPVNEMLFIIRGRLESVTTDGGRSGFYNRSLLKEGDFCGDELLTWALDPKSGSNLPSSTRTVKALTEVEAFALIADELKFVASQFRRLHSRQVQHTFRFYSQQWRTWAACFMQAAWRRYIKRKKLEQLRKEEEEEEAAAASVIAGGSPYSIRATFLASKFAANALRSVHKNRTAKSTLLLSSTKELVKFQKPPEPDFSAEDH
AT2G23980-AT2G23987	AT2G23980-AT2G23987.4	Coding	AS_5UTR	uORF	-	Chr2:10201104-10205422	Chr2:10204011-10201276	MFDTCGPKGVKSQVISGQRENFVRLDSMDSRYSQSSETGLNKCTLNIQGGPKRFAQGSKASSGSFKKGFRKGSEGLWSIGRSIGLGVSRAVFPEDLEVSEKKIFDPQDKFLLLCNKLFVASCILAVSVDPLFLYLPFINDKAKCVGIDRKLAIIVTTIRTVIDSFYLFHMALRFRTAYVAPSSRVFGRGELVIDPAQIAKRYLQQYFIIDLLSVLPVPQIIVWRFLYTSRGANVLATKQALRYIVLVQYIPRFLRMYPLSSELKRTAGVFAETAWAGAAYYLLLYMLASHVSIQFSCTILYPFLCSHKFMCMQIVGALWYLLALERNNDCWSKACHNNQNCTRNFLFCGNQNMKGYAAWDNIKVSYLQLKCPVNVPEDEEPPFDFGIYLRALSSGIVSSKNFVSKYFFCLWWGLQNLSTLGQGLETSTYPGEVIFSITLAIAGLLLFALLIGNMQTYLQSLTIRLEEMRVKRRDSEQWMHHRMLPPELRERVRRYDQYKWLETRGVDEENLVQNLPKDLRRDIKRHLCLALVRRVPLFENMDERLLDAICERLKPCLFTEKSYLVREGDPVNEMLFIIRGRLESVTTDGGRSGFYNRSLLKEGDFCGDELLTWALDPKSGSNLPSSTRTVKALTEVEAFALIADELKFVASQFRRLHSRQVQHTFRFYSQQWRTWAACFMQAAWRRYIKRKKLEQLRKEEEEEEAAAASVIAGGSPYSIRATFLASKFAANALRSVHKNRTAKSTLLLSSTKELVKFQKPPEPDFSAEDH
AT2G23980-AT2G23987	AT2G23980-AT2G23987.1	Coding	AS_5UTR	-	-	Chr2:10201104-10205422	Chr2:10204011-10201276	MFDTCGPKGVKSQVISGQRENFVRLDSMDSRYSQSSETGLNKCTLNIQGGPKRFAQGSKASSGSFKKGFRKGSEGLWSIGRSIGLGVSRAVFPEDLEVSEKKIFDPQDKFLLLCNKLFVASCILAVSVDPLFLYLPFINDKAKCVGIDRKLAIIVTTIRTVIDSFYLFHMALRFRTAYVAPSSRVFGRGELVIDPAQIAKRYLQQYFIIDLLSVLPVPQIIVWRFLYTSRGANVLATKQALRYIVLVQYIPRFLRMYPLSSELKRTAGVFAETAWAGAAYYLLLYMLASHIVGALWYLLALERNNDCWSKACHNNQNCTRNFLFCGNQNMKGYAAWDNIKVSYLQLKCPVNVPEDEEPPFDFGIYLRALSSGIVSSKNFVSKYFFCLWWGLQNLSTLGQGLETSTYPGEVIFSITLAIAGLLLFALLIGNMQTYLQSLTIRLEEMRVKRRDSEQWMHHRMLPPELRERVRRYDQYKWLETRGVDEENLVQNLPKDLRRDIKRHLCLALVRRVPLFENMDERLLDAICERLKPCLFTEKSYLVREGDPVNEMLFIIRGRLESVTTDGGRSGFYNRSLLKEGDFCGDELLTWALDPKSGSNLPSSTRTVKALTEVEAFALIADELKFVASQFRRLHSRQVQHTFRFYSQQWRTWAACFMQAAWRRYIKRKKLEQLRKEEEEEEAAAASVIAGGSPYSIRATFLASKFAANALRSVHKNRTAKSTLLLSSTKELVKFQKPPEPDFSAEDH
AT2G23980-AT2G23987	AT2G23980-AT2G23987.2	Coding	AS_5UTR	uORF	-	Chr2:10201104-10205422	Chr2:10204011-10201276	MFDTCGPKGVKSQVISGQRENFVRLDSMDSRYSQSSETGLNKCTLNIQGGPKRFAQGSKASSGSFKKGFRKGSEGLWSIGRSIGLGVSRAVFPEDLEVSEKKIFDPQDKFLLLCNKLFVASCILAVSVDPLFLYLPFINDKAKCVGIDRKLAIIVTTIRTVIDSFYLFHMALRFRTAYVAPSSRVFGRGELVIDPAQIAKRYLQQYFIIDLLSVLPVPQIIVWRFLYTSRGANVLATKQALRYIVLVQYIPRFLRMYPLSSELKRTAGVFAETAWAGAAYYLLLYMLASHIVGALWYLLALERNNDCWSKACHNNQNCTRNFLFCGNQNMKGYAAWDNIKVSYLQLKCPVNVPEDEEPPFDFGIYLRALSSGIVSSKNFVSKYFFCLWWGLQNLSTLGQGLETSTYPGEVIFSITLAIAGLLLFALLIGNMQTYLQSLTIRLEEMRVKRRDSEQWMHHRMLPPELRERVRRYDQYKWLETRGVDEENLVQNLPKDLRRDIKRHLCLALVRRVPLFENMDERLLDAICERLKPCLFTEKSYLVREGDPVNEMLFIIRGRLESVTTDGGRSGFYNRSLLKEGDFCGDELLTWALDPKSGSNLPSSTRTVKALTEVEAFALIADELKFVASQFRRLHSRQVQHTFRFYSQQWRTWAACFMQAAWRRYIKRKKLEQLRKEEEEEEAAAASVIAGGSPYSIRATFLASKFAANALRSVHKNRTAKSTLLLSSTKELVKFQKPPEPDFSAEDH
AT2G23980-AT2G23987	AT2G23980-AT2G23987.5	Coding	-	-	-	Chr2:10205031-10206259	Chr2:10206259-10205125	MNDLVFNNLCLLLHPHRPCFHPRLYFHHLRFLQFPKPIRDGMLSSMSLDHIIIIRGNNSLHYVFIFLYLKVYIFFVHLNKTLIWRLRQRLLSKSDLLFSDWVSLPPMVFTVFRFDESGV
AT2G24290-AT2G24300	AT2G24290-AT2G24300.1	Coding	AS_5UTR	uORF	-	Chr2:10338660-10343646	Chr2:10340901-10343457	MEGSMNKRGYECSQEDTDKLPESKRQKVPALASVIVEAVKVDSLQRLCSSLEPLFRRIVSEEVERALSRLGNAKLTSRSPEPKRIQDRNGRNLQLHFRTRMPPHLFTGGKVEGERGSAIHVVLIDANTGNVVQTGEESASKLNVVVLEGDFNDEDDEDWTREHFESFEVKEREGKRPILTGDTQIVLKEGVGTLGELTFTDNSSWIRSRKFRLGVKPASGYGDSFCIREAKTEPFAVKDHRGELYKKHYPPAVHDEVWRLDRIAKDGVLHKKLLKANIVTVEDFLRLLVKDPQKLRNLLGSGMSNRMWENTVEHAKTCVLGGKLYVFYTDQTHATGVVFNHIYEFRGLITNGQFLSLESLNHDQKISADILVKLAYENWHKAIEYDGKLLNCLPVAEKEIKSLLEPKMVSAQTAPNHQQLHNQNNRQTVQGHQNAITYSPVPQPIDYPQFAQQHCNQLLPSFPCNVQDYNRSMESSNDSSSYNGEDWCPPRAAGQGLEDIFSEEIRLRSSEMLETDDMQRLLKTFGIGVNTVGTQGGFGQTDESCYGYSIPYQAQIDNTYRRERNRGSGKAVVGWLKLKAALRWGIFIRKKAAERRPQIVEID
AT2G24380-AT2G24390	AT2G24380-AT2G24390.1	Coding	-	-	-	Chr2:10373570-10375011	Chr2:10373796-10374654	MSGTVTMHSVFVYGSLMADDVVRLLLNRIPQTASATLPDFHRFSIKGRVYPAIIPAKSDKVSGKVLFGITDDELNVLDEFEDVEYERENVQDSSDEKLQTKTYVWAKKDDPDLYGTWDFEEWKQLHMEGFLKMTKEFAEELNLPKSEI
AT2G24490-AT2G24500	AT2G24490-AT2G24500.4	Coding	AS_3UTR	-	-	Chr2:10398389-10402844	Chr2:10402805-10401259	MSGLACNSCNKDFEDDAEQKFHYKSEWHRYNLKRKIAGVPGVTEALFEARQAAIAQEKVKAVEAPMLYSCGICNKGYRSSKAHEQHLKSKSHVLKASTSTGEEDKAIIKQLPPRRVEKNNTAQLKGSIEEEESEDEWIEVDSDEDLDAEMNEDGEEEDMDEDGIEFELDPACCLMCDKKHKTIEKCMVHMHKFHGFFIPDIEYLKDPKGFLTYLGLKVKRDFVCLYCNELCHPFSSLEAVRKHMDAKGHCKVHYGDGGDEEDAELEEFYDYSSSYVNGDENQMVVSGESVNTVELFGGSELVITKRTDNKVTSRTLGSREFMRYYKQKPAPSSQKHIVNSLTSRYKMMGLATVQSKEAIVRMKVMREMNKRGAKSSVRLGMKSNVIRNLPNNVTY
AT2G24490-AT2G24500	AT2G24490-AT2G24500.5	Coding	AS_3UTR	-	-	Chr2:10398404-10402841	Chr2:10402805-10401259	MSGLACNSCNKDFEDDAEQKFHYKSEWHRYNLKRKIAGVPGVTEALFEARQAAIAQEKVKAVEAPMLYSCGICNKGYRSSKAHEQHLKSKSHVLKASTSTGEEDKAIIKQLPPRRVEKNNTAQLKGSIEEEESEDEWIEVDSDEDLDAEMNEDGEEEDMDEDGIEFELDPACCLMCDKKHKTIEKCMVHMHKFHGFFIPDIEYLKDPKGFLTYLGLKVKRDFVCLYCNELCHPFSSLEAVRKHMDAKGHCKVHYGDGGDEEDAELEEFYDYSSSYVNGDENQMVVSGESVNTVELFGGSELVITKRTDNKVTSRTLGSREFMRYYKQKPAPSSQKHIVNSLTSRYKMMGLATVQSKEAIVRMKVMREMNKRGAKSSVRLGMKSNVIRNLPNNVTY
AT2G24490-AT2G24500	AT2G24490-AT2G24500.1	Coding	AS_3UTR	-	-	Chr2:10398426-10402834	Chr2:10402805-10401259	MSGLACNSCNKDFEDDAEQKFHYKSEWHRYNLKRKIAGVPGVTEALFEARQAAIAQEKVKAVEAPMLYSCGICNKGYRSSKAHEQHLKSKSHVLKASTSTGEEDKAIIKQLPPRRVEKNNTAQLKGSIEEEESEDEWIEVDSDEDLDAEMNEDGEEEDMDEDGIEFELDPACCLMCDKKHKTIEKCMVHMHKFHGFFIPDIEYLKDPKGFLTYLGLKVKRDFVCLYCNELCHPFSSLEAVRKHMDAKGHCKVHYGDGGDEEDAELEEFYDYSSSYVNGDENQMVVSGESVNTVELFGGSELVITKRTDNKVTSRTLGSREFMRYYKQKPAPSSQKHIVNSLTSRYKMMGLATVQSKEAIVRMKVMREMNKRGAKSSVRLGMKSNVIRNLPNNVTY
AT2G24490-AT2G24500	AT2G24490-AT2G24500.2	Coding	AS_3UTR	-	-	Chr2:10398449-10402841	Chr2:10402805-10401259	MSGLACNSCNKDFEDDAEQKFHYKSEWHRYNLKRKIAGVPGVTEALFEARQAAIAQEKVKAVEAPMLYSCGICNKGYRSSKAHEQHLKSKSHVLKASTSTGEEDKAIIKQLPPRRVEKNNTAQLKGSIEEEESEDEWIEVDSDEDLDAEMNEDGEEEDMDEDGIEFELDPACCLMCDKKHKTIEKCMVHMHKFHGFFIPDIEYLKDPKGFLTYLGLKVKRDFVCLYCNELCHPFSSLEAVRKHMDAKGHCKVHYGDGGDEEDAELEEFYDYSSSYVNGDENQMVVSGESVNTVELFGGSELVITKRTDNKVTSRTLGSREFMRYYKQKPAPSSQKHIVNSLTSRYKMMGLATVQSKEAIVRMKVMREMNKRGAKSSVRLGMKSNVIRNLPNNVTY
AT2G24490-AT2G24500	AT2G24490-AT2G24500.3	Coding	AS_3UTR	-	-	Chr2:10398457-10402839	Chr2:10402805-10401259	MSGLACNSCNKDFEDDAEQKFHYKSEWHRYNLKRKIAGVPGVTEALFEARQAAIAQEKVKAVEAPMLYSCGICNKGYRSSKAHEQHLKSKSHVLKASTSTGEEDKAIIKQLPPRRVEKNNTAQLKGSIEEEESEDEWIEVDSDEDLDAEMNEDGEEEDMDEDGIEFELDPACCLMCDKKHKTIEKCMVHMHKFHGFFIPDIEYLKDPKGFLTYLGLKVKRDFVCLYCNELCHPFSSLEAVRKHMDAKGHCKVHYGDGGDEEDAELEEFYDYSSSYVNGDENQMVVSGESVNTVELFGGSELVITKRTDNKVTSRTLGSREFMRYYKQKPAPSSQKHIVNSLTSRYKMMGLATVQSKEAIVRMKVMREMNKRGAKSSVRLGMKSNVIRNLPNNVTY
AT2G24530-AT2G24535	AT2G24530-AT2G24535.1	Coding	-	-	-	Chr2:10421751-10425997	Chr2:10422597-10423913	MQRSQDQRISLCELKEHIVKKTGVERSRRYFYYLGRFLSQKLTKSEFDKTCLRLLGRENLSLHNQLIRSILRNATVAKSPPPDHEAGHSTKANAFQSRGDGLEQSGTLIPNHSQHEPVWSNGVLPISPRKVRSGMQNRKSRDRPSPLGSNGKVEHMLHQPVCREDNRGSVGMENGDYQRSGRYVADEKDGEFLRPVEKPRIPNKEKIAAVSMRDDQNQEEQARVNLSMSPLIAPLGIPFCSASVGGSPRTIPVSTNAELISCYDSGGLPDIEMLRKRMENIAVAQGLEGVSMECAKTLNNMLDVYLKKLINSCFDLVGARSTNGDPGKQRIGKQQSQNKIVNGVWPTNSLKIQTPNGSSDIRQDHHSVSMLDFRTAMELNPRQLGEDWPTLRERISLRSFEEQDFETYCVVP
AT2G24530-AT2G24535	AT2G24530-AT2G24535.2	Coding	AS_5UTR;AS_3UTR	uORF	-	Chr2:10421768-10425908	Chr2:10422597-10423820	MQRSQDQRISLCELKEHIVKKTGVERSRRYFYYLGRFLSQKLTKSEFDKTCLRLLGRENLSLHNQLIRSILRNATVAKSPPPDHEAGHSTKANAFQSRGDGLEQSGTLIPNHSQHEPVWSNGVLPISPRKVRSGMQNRKSRDRPSPLGSNGKVEHMLHQPVCREDNRGSVGMENGDYQRSGRYVADEKDGEFLRPVEKPRIPNKEKIAAVSMRDDQNQEEQARVNLSMSPLIAPLGIPFCSASVGGSPRTIPVSTNAELISCYDSGGLPDIEMLRKRMENIAVAQGLEGVSMECAKTLNNMLDVYLKKLINSCFDLVGARSTNGDPGKQRIGKQQSQNKIVNGVWPTNSLKIQTPNGSSDIRQDHHSVSMLDFRTAMELNPRQLGEDWPTLRERISLRSFEEQDFEV
AT2G24530-AT2G24535	AT2G24530-AT2G24535.3	Coding	AS_3UTR	-	-	Chr2:10421801-10425782	Chr2:10422597-10423820	MQRSQDQRISLCELKEHIVKKTGVERSRRYFYYLGRFLSQKLTKSEFDKTCLRLLGRENLSLHNQLIRSILRNATVAKSPPPDHEAGHSTKANAFQSRGDGLEQSGTLIPNHSQHEPVWSNGVLPISPRKVRSGMQNRKSRDRPSPLGSNGKVEHMLHQPVCREDNRGSVGMENGDYQRSGRYVADEKDGEFLRPVEKPRIPNKEKIAAVSMRDDQNQEEQARVNLSMSPLIAPLGIPFCSASVGGSPRTIPVSTNAELISCYDSGGLPDIEMLRKRMENIAVAQGLEGVSMECAKTLNNMLDVYLKKLINSCFDLVGARSTNGDPGKQRIGKQQSQNKIVNGVWPTNSLKIQTPNGSSDIRQDHHSVSMLDFRTAMELNPRQLGEDWPTLRERISLRSFEEQDFEV
AT2G24530-AT2G24535	AT2G24530-AT2G24535.4	Unproductive	No_ORF	-	-	Chr2:10421804-10425779	-	-
AT2G24590-AT2G24592	AT2G24590-AT2G24592.3	Coding	AS_5UTR	-	-	Chr2:10449631-10451746	Chr2:10449837-10450860	MSRVYVGNLDPRVTERELEDEFRSFGVIRSVWVARRPPGYAFLDFEDSRDARDAIREVDGKNGWRVEQSHNRGGGGGRGGGRGGGDGGRGRGGSDLKCYECGESGHFARECRSRGGSGGRRRSRSRSRSPPRYRKSPTYGGRRSYSPRARSPPPPRRRSPSPRGRNYSRSPPPYRARDEVPYANGNGLKDVRRSRS
AT2G24590-AT2G24592	AT2G24590-AT2G24592.1	Coding	-	-	-	Chr2:10449631-10451746	Chr2:10449837-10450860	MSRVYVGNLDPRVTERELEDEFRSFGVIRSVWVARRPPGYAFLDFEDSRDARDAIREVDGKNGWRVEQSHNRGGGGGRGGGRGGGDGGRGRGGSDLKCYECGESGHFARECRSRGGSGGRRRSRSRSRSPPRYRKSPTYGGRRSYSPRARSPPPPRRRSPSPRGRNYSRSPPPYRARDEVPYANGNGLKDVRRSRS
AT2G24590-AT2G24592	AT2G24590-AT2G24592.2	Coding	AS_5UTR;AS_3UTR	-	-	Chr2:10449631-10451939	Chr2:10449837-10450860	MSRVYVGNLDPRVTERELEDEFRSFGVIRSVWVARRPPGYAFLDFEDSRDARDAIREVDGKNGWRVEQSHNRGGGGGRGGGRGGGDGGRGRGGSDLKCYECGESGHFARECRSRGGSGGRRRSRSRSRSPPRYRKSPTYGGRRSYSPRARSPPPPRRRSPSPRGRNYSRSPPPYRARDEVPYANGNGLKDVRRSRS
AT2G24590-AT2G24592	AT2G24590-AT2G24592.6	Unproductive	PTC;NMD	-	PTC;ds_SJ;long_3UTR	Chr2:10449637-10451954	Chr2:10449837-10450512	MSRVYVGNLDPRVTERELEDEFRSFGVIRSVWVARRPPGYAFLDFEDSRDARDAIREVDGKNGWRVEQSHNRGGGGGRGGGRGGGDGGRGRGGSDLKCYECGESGHFARECRSRGGSGGRRRSRSRSRSPPRYRKSPTYGGRRLLSLFFLIDDLQLKEIGLPH
AT2G24590-AT2G24592	AT2G24590-AT2G24592.4	Coding	AS_5UTR	-	-	Chr2:10449637-10451939	Chr2:10449837-10450860	MSRVYVGNLDPRVTERELEDEFRSFGVIRSVWVARRPPGYAFLDFEDSRDARDAIREVDGKNGWRVEQSHNRGGGGGRGGGRGGGDGGRGRGGSDLKCYECGESGHFARECRSRGGSGGRRRSRSRSRSPPRYRKSPTYGGRRSYSPRARSPPPPRRRSPSPRGRNYSRSPPPYRARDEVPYANGNGLKDVRRSRS
AT2G24590-AT2G24592	AT2G24590-AT2G24592.7	Unproductive	PTC;NMD	-	PTC;ds_SJ;long_3UTR	Chr2:10449637-10451937	Chr2:10449837-10450512	MSRVYVGNLDPRVTERELEDEFRSFGVIRSVWVARRPPGYAFLDFEDSRDARDAIREVDGKNGWRVEQSHNRGGGGGRGGGRGGGDGGRGRGGSDLKCYECGESGHFARECRSRGGSGGRRRSRSRSRSPPRYRKSPTYGGRRLLSLFFLIDDLQLKEIGLPH
AT2G24590-AT2G24592	AT2G24590-AT2G24592.5	Coding	AS_5UTR;AS_3UTR	-	-	Chr2:10449637-10451941	Chr2:10449837-10450860	MSRVYVGNLDPRVTERELEDEFRSFGVIRSVWVARRPPGYAFLDFEDSRDARDAIREVDGKNGWRVEQSHNRGGGGGRGGGRGGGDGGRGRGGSDLKCYECGESGHFARECRSRGGSGGRRRSRSRSRSPPRYRKSPTYGGRRSYSPRARSPPPPRRRSPSPRGRNYSRSPPPYRARDEVPYANGNGLKDVRRSRS
AT2G24590-AT2G24592	AT2G24590-AT2G24592.8	Unproductive	PTC;NMD	ldORF	PTC;ds_SJ;long_3UTR	Chr2:10449643-10451945	Chr2:10449837-10450232	MSRVYVGNLDPRVTERELEDEFRSFGVIRSVWVARRPPGYAFLDFEDSRDARDAIREVDEWMEGRAVS
AT2G24590-AT2G24592	AT2G24590-AT2G24592.9	Coding	AS_5UTR;AS_3UTR	-	-	Chr2:10449651-10451939	Chr2:10449837-10450860	MSRVYVGNLDPRVTERELEDEFRSFGVIRSVWVARRPPGYAFLDFEDSRDARDAIREVDGKNGWRVEQSHNRGGGGGRGGGRGGGDGGRGRGGSDLKCYECGESGHFARECRSRGGSGGRRRSRSRSRSPPRYRKSPTYGGRRSYSPRARSPPPPRRRSPSPRGRNYSRSPPPYRARDEVPYANGNGLKDVRRSRS
AT2G25170-AT2G25171	AT2G25170-AT2G25171.1	Coding	AS_5UTR	-	-	Chr2:10713759-10723986	Chr2:10714411-10723763	MSSLVERLRIRSDRKPVYNLDDSDDDDFVPKKDRTFEQVEAIVRTDAKENACQACGESTNLVSCNTCTYAFHAKCLVPPLKDASVENWRCPECVSPLNEIDKILDCEMRPTKSSEQGSSDAEPKPIFVKQYLVKWKGLSYLHCSWVPEKEFQKAYKSNHRLKTRVNNFHRQMESFNNSEDDFVAIRPEWTTVDRILACREEDGELEYLVKYKELSYDECYWESESDISTFQNEIQRFKDVNSRTRRSKDVDHKRNPRDFQQFDHTPEFLKGLLHPYQLEGLNFLRFSWSKQTHVILADEMGLGKTIQSIALLASLFEENLIPHLVIAPLSTLRNWEREFATWAPQMNVVMYFGTAQARAVIREHEFYLSKDQKKIKKKKSGQISSESKQKRIKFDVLLTSYEMINLDSAVLKPIKWECMIVDEGHRLKNKDSKLFSSLTQYSSNHRILLTGTPLQNNLDELFMLMHFLDAGKFGSLEEFQEEFKDINQEEQISRLHKMLAPHLLRRVKKDVMKDMPPKKELILRVDLSSLQKEYYKAIFTRNYQVLTKKGGAQISLNNIMMELRKVCCHPYMLEGVEPVIHDANEAFKQLLESCGKLQLLDKMMVKLKEQGHRVLIYTQFQHMLDLLEDYCTHKKWQYERIDGKVGGAERQIRIDRFNAKNSNKFCFLLSTRAGGLGINLATADTVIIYDSDWNPHADLQAMARAHRLGQTNKVMIYRLINRGTIEERMMQLTKKKMVLEHLVVGKLKTQNINQEELDDIIRYGSKELFASEDDEAGKSGKIHYDDAAIDKLLDRDLVEAEEVSVDDEEENGFLKAFKVANFEYIDENEAAALEAQRVAAESKSSAGNSDRASYWEELLKDKFELHQAEELNALGKRKRSRKQLVSIEEDDLAGLEDVSSDGDESYEAESTDGEAAGQGVQTGRRPYRRKGRDNLEPTPLMEGEGRSFRVLGFNQSQRAIFVQTLMRYGAGNFDWKEFVPRLKQKTFEEINEYGILFLKHIAEEIDENSPTFSDGVPKEGLRIEDVLVRIALLILVQEKVKFVEDHPGKPVFPSRILERFPGLRSGKIWKEEHDKIMIRAVLKHGYGRWQAIVDDKELGIQELICKELNFPHISLSAAEQAGLQGQNGSGGSNPGAQTNQNPGSVITGNNNASADGAQVNSMFYYRDMQRRLVEFVKKRVLLLEKAMNYEYAEEYYGLGGSSSIPTEEPEAEPKIADTVGVSFIEVDDEMLDGLPKTDPITSEEIMGAAVDNNQARVEIAQHYNQMCKLLDENARESVQAYVNNQPPSTKVNESFRALKSINGNINTILSITSDQSKSHEDDTKPDLNNVEMKDTAEETKPLRGGVVDLNVVEGEENIAEASGSVDVKMEEAKEEEKPKNMVVD
AT2G25170-AT2G25171	AT2G25170-AT2G25171.2	Unproductive	PTC;NMD	ldORF	PTC;ds_SJ;long_3UTR	Chr2:10713807-10723986	Chr2:10714411-10715891	MSSLVERLRIRSDRKPVYNLDDSDDDDFVPKKDRTFEQVEAIVRTDAKENACQACGESTNLVSCNTCTYAFHAKCLVPPLKDASVENWRCPECVSPLNEIDKILDCEMRPTKSSEQGSSDAEPKPIFVKQYLVKWKGLSYLHCSWVPEKEFQKAYKSNHRLKTRVNNFHRQMESFNNSEDDFVAIRPEWTTVDRILACREEDGELEYLVKYKELSYDECYWESESDISTFQNEIQRFKDVNSRTRRSKDVDHKRNPRDFQQFDHTPEFLKA
AT2G25170-AT2G25171	AT2G25170-AT2G25171.4	Unproductive	PTC;NMD	ldORF	PTC;ds_SJ;long_3UTR	Chr2:10713807-10723986	Chr2:10714013-10714414	MILRK
AT2G25170-AT2G25171	AT2G25170-AT2G25171.3	Coding	-	-	-	Chr2:10713807-10723986	Chr2:10714013-10723763	MILRVFSNFSLVLFHKKMSSLVERLRIRSDRKPVYNLDDSDDDDFVPKKDRTFEQVEAIVRTDAKENACQACGESTNLVSCNTCTYAFHAKCLVPPLKDASVENWRCPECVSPLNEIDKILDCEMRPTKSSEQGSSDAEPKPIFVKQYLVKWKGLSYLHCSWVPEKEFQKAYKSNHRLKTRVNNFHRQMESFNNSEDDFVAIRPEWTTVDRILACREEDGELEYLVKYKELSYDECYWESESDISTFQNEIQRFKDVNSRTRRSKDVDHKRNPRDFQQFDHTPEFLKGLLHPYQLEGLNFLRFSWSKQTHVILADEMGLGKTIQSIALLASLFEENLIPHLVIAPLSTLRNWEREFATWAPQMNVVMYFGTAQARAVIREHEFYLSKDQKKIKKKKSGQISSESKQKRIKFDVLLTSYEMINLDSAVLKPIKWECMIVDEGHRLKNKDSKLFSSLTQYSSNHRILLTGTPLQNNLDELFMLMHFLDAGKFGSLEEFQEEFKDINQEEQISRLHKMLAPHLLRRVKKDVMKDMPPKKELILRVDLSSLQKEYYKAIFTRNYQVLTKKGGAQISLNNIMMELRKVCCHPYMLEGVEPVIHDANEAFKQLLESCGKLQLLDKMMVKLKEQGHRVLIYTQFQHMLDLLEDYCTHKKWQYERIDGKVGGAERQIRIDRFNAKNSNKFCFLLSTRAGGLGINLATADTVIIYDSDWNPHADLQAMARAHRLGQTNKVMIYRLINRGTIEERMMQLTKKKMVLEHLVVGKLKTQNINQEELDDIIRYGSKELFASEDDEAGKSGKIHYDDAAIDKLLDRDLVEAEEVSVDDEEENGFLKAFKVANFEYIDENEAAALEAQRVAAESKSSAGNSDRASYWEELLKDKFELHQAEELNALGKRKRSRKQLVSIEEDDLAGLEDVSSDGDESYEAESTDGEAAGQGVQTGRRPYRRKGRDNLEPTPLMEGEGRSFRVLGFNQSQRAIFVQTLMRYGAGNFDWKEFVPRLKQKTFEEINEYGILFLKHIAEEIDENSPTFSDGVPKEGLRIEDVLVRIALLILVQEKVKFVEDHPGKPVFPSRILERFPGLRSGKIWKEEHDKIMIRAVLKHGYGRWQAIVDDKELGIQELICKELNFPHISLSAAEQAGLQGQNGSGGSNPGAQTNQNPGSVITGNNNASADGAQVNSMFYYRDMQRRLVEFVKKRVLLLEKAMNYEYAEEYYGLGGSSSIPTEEPEAEPKIADTVGVSFIEVDDEMLDGLPKTDPITSEEIMGAAVDNNQARVEIAQHYNQMCKLLDENARESVQAYVNNQPPSTKVNESFRALKSINGNINTILSITSDQSKSHEDDTKPDLNNVEMKDTAEETKPLRGGVVDLNVVEGEENIAEASGSVDVKMEEAKEEEKPKNMVVD
AT2G25170-AT2G25171	AT2G25170-AT2G25171.5	Coding	-	-	-	Chr2:10713807-10723986	Chr2:10714065-10723763	MLNCLFLWVILARVFSNFSLVLFHKKMSSLVERLRIRSDRKPVYNLDDSDDDDFVPKKDRTFEQVEAIVRTDAKENACQACGESTNLVSCNTCTYAFHAKCLVPPLKDASVENWRCPECVSPLNEIDKILDCEMRPTKSSEQGSSDAEPKPIFVKQYLVKWKGLSYLHCSWVPEKEFQKAYKSNHRLKTRVNNFHRQMESFNNSEDDFVAIRPEWTTVDRILACREEDGELEYLVKYKELSYDECYWESESDISTFQNEIQRFKDVNSRTRRSKDVDHKRNPRDFQQFDHTPEFLKGLLHPYQLEGLNFLRFSWSKQTHVILADEMGLGKTIQSIALLASLFEENLIPHLVIAPLSTLRNWEREFATWAPQMNVVMYFGTAQARAVIREHEFYLSKDQKKIKKKKSGQISSESKQKRIKFDVLLTSYEMINLDSAVLKPIKWECMIVDEGHRLKNKDSKLFSSLTQYSSNHRILLTGTPLQNNLDELFMLMHFLDAGKFGSLEEFQEEFKDINQEEQISRLHKMLAPHLLRRVKKDVMKDMPPKKELILRVDLSSLQKEYYKAIFTRNYQVLTKKGGAQISLNNIMMELRKVCCHPYMLEGVEPVIHDANEAFKQLLESCGKLQLLDKMMVKLKEQGHRVLIYTQFQHMLDLLEDYCTHKKWQYERIDGKVGGAERQIRIDRFNAKNSNKFCFLLSTRAGGLGINLATADTVIIYDSDWNPHADLQAMARAHRLGQTNKVMIYRLINRGTIEERMMQLTKKKMVLEHLVVGKLKTQNINQEELDDIIRYGSKELFASEDDEAGKSGKIHYDDAAIDKLLDRDLVEAEEVSVDDEEENGFLKAFKVANFEYIDENEAAALEAQRVAAESKSSAGNSDRASYWEELLKDKFELHQAEELNALGKRKRSRKQLVSIEEDDLAGLEDVSSDGDESYEAESTDGEAAGQGVQTGRRPYRRKGRDNLEPTPLMEGEGRSFRVLGFNQSQRAIFVQTLMRYGAGNFDWKEFVPRLKQKTFEEINEYGILFLKHIAEEIDENSPTFSDGVPKEGLRIEDVLVRIALLILVQEKVKFVEDHPGKPVFPSRILERFPGLRSGKIWKEEHDKIMIRAVLKHGYGRWQAIVDDKELGIQELICKELNFPHISLSAAEQAGLQGQNGSGGSNPGAQTNQNPGSVITGNNNASADGAQVNSMFYYRDMQRRLVEFVKKRVLLLEKAMNYEYAEEYYGLGGSSSIPTEEPEAEPKIADTVGVSFIEVDDEMLDGLPKTDPITSEEIMGAAVDNNQARVEIAQHYNQMCKLLDENARESVQAYVNNQPPSTKVNESFRALKSINGNINTILSITSDQSKSHEDDTKPDLNNVEMKDTAEETKPLRGGVVDLNVVEGEENIAEASGSVDVKMEEAKEEEKPKNMVVD
AT2G25170-AT2G25171	AT2G25170-AT2G25171.6	Unproductive	No_ORF	-	-	Chr2:10718106-10718190	-	-
AT2G26211-AT2G26220	AT2G26211-AT2G26220.1	Unproductive	PTC;NMD	ldORF	PTC;ds_SJ;long_3UTR	Chr2:11159481-11162392	Chr2:11161695-11161787	MIVTLVQFAVGSVPITVMWVQFVLEMCHSL
AT2G26211-AT2G26220	AT2G26211-AT2G26220.2	Unproductive	PTC;NMD	ldORF	PTC;ds_SJ;long_3UTR	Chr2:11159507-11162390	Chr2:11161695-11161787	MIVTLVQFAVGSVPITVMWVQFVLEMCHSL
AT2G26211-AT2G26220	AT2G26211-AT2G26220.3	Unproductive	Short_ORF	-	-	Chr2:11159509-11160822	Chr2:11160186-11160383	MPWYPCECSICESFLPCLDFLRQVMDSKILYFSVDKMWNLLVISFKGNISVASYPGVLHDHKESM
AT2G26211-AT2G26220	AT2G26211-AT2G26220.4	Coding	-	-	-	Chr2:11159510-11162378	Chr2:11161695-11162266	MIVTLVQFAVAAILPLDVVHTLGNLFTNMSLEKVYVSFTHTIKAIEPFFSVLLSAMFLEEVSSFSDLCFFFDILDTITLFSIITLISRSDGSCAFLYGRHQVHSFIHSINRCECSTDIYKVSYRCTLLPRIPAN
AT2G26211-AT2G26220	AT2G26211-AT2G26220.5	Unproductive	PTC;NMD	ldORF	PTC;ds_SJ;long_3UTR	Chr2:11159510-11162378	Chr2:11161695-11161787	MIVTLVQFAVGSVPITVMWVQFVLEMCHSL
AT2G27285-AT2G27290	AT2G27285-AT2G27290.1	Coding	AS_5UTR	uORF	-	Chr2:11675962-11679793	Chr2:11677897-11676079	MKKYGLQIRAPSQKKQSSSRPPLRPASIFDEEEDHDVEKEISRQATKTKAHKEIEEQHKKALEEDPSAFSYDEVYDDMKQKAVLPRMQDREERKPRYIQNLMKQAERREKEHEIVYERKLAKEREKDEHLFSDKEKFVTGAYKRKLEEQKKWLAEERLRELREERDDVTKKKDLSDFYFNIGKNVAFGAREVEAKEAEKLEEQRKAEKLEEQRKAEKLEELRKEVTRVEKKRKSPEKEVSPDSGEFGSSRSKSLEPLEAEQAVSEKEMGSDGTEERKSSIKEAAKEVPKAINDQKRREDAIAAAKERFLARKKAKIEEYVQLG
AT2G27285-AT2G27290	AT2G27285-AT2G27290.2	Unproductive	PTC;NMD	ldORF	PTC;ds_SJ;long_3UTR	Chr2:11676000-11679793	Chr2:11677897-11677511	MKKYGLQIRAPSQKKQSSSRPPLRPASIFDEEEDHDVEKEISRQATKTKAHKEIEEQHKKALEEDPSAFSYDEVYDDMKQKAVLPRMQDREERKVMFIS
AT2G28220-AT2G28225	AT2G28220-AT2G28225.1	Coding	-	-	-	Chr2:12033953-12037527	Chr2:12033953-12037527	MNEEHCIVSQNHSISMSLATTMIVLFLQIITCFLFTTTVSSPHGFTIDLIQRRSNSSSFRLSKNQLQGASPYADTLFDYNIYLMKLQVGTPPFEIAAEIDTGSDLIWTQCMPCPDCYSQFDPIFDPSKSSTFNEQRCHGKSCHYEIIYEDNTYSKGILATETVTIHSTSGEPFVMAETTIGCGLHNTDLDNSGFASSSSGIVGLNMGPRSLISQMDLPYPGLISYCFSGQGTSKINFGTNAIVAGDGTVAADMFIKKDNPFYYLNLDAVSVEDNRIETLGTPFHAEDGNIVIDSGSTVTYFPVSYCNLVRKAVEQVVTAVRVPDPSGNDMLCYFSETIDIFPVITMHFSGGADLVLDKYNMYMESNSGGLFCLAIICNSPTQEAIFGNRAQNNFLVGYDSSSLLLQGASPYADTLYDYSIYLMKLQVGTPPFEIVAEIDTGSDIIWTQCMPCPNCYSQFAPIFDPSKSSTFREQRCNGNSCHYEIIYADKTYSKGILATETVTIPSTSGEPFVMAETKIGCGLDNTNLQYSGFASSSSGIVGLNMGPLSLISQMDLPYPGLISYCFSGQGTSKINFGTNAIVAGDGTVAADMFIKKDNPFYYLNLDAVSVEDNLIATLGTPFHAEDGNIFIDSGTTLTYFPMSYCNLVREAVEQVVTAVKVPDMGSDNLLCYYSDTIDIFPVITMHFSGGADLVLDKYNMYLETITGGIFCLAIGCNDPSMPAVFGNRAQNNFLVGYDPSSNVISFSPTNCSALWS
AT2G28305-AT2G28310	AT2G28305-AT2G28310.1	Coding	AS_5UTR	uORF	-	Chr2:12081116-12088059	Chr2:12085773-12087888	MGTMHRSGAPRRTNENAKVIITTILGIVFGTFIGITLPSLSFKINLPSRLISSLDVAISGDKSPEDFGSRKFPEIYVPTNPRGAELLPPGIVVAKTDFYLRRLWGEPNEDLKKKPKYLVTFTVGFEQRNHINGVVKKFSEDFQILLFHYDGRTTEWDQFEWSKSAIHISTRKQTKWWYAKRFLHPDVVSAYEYIFIWDEDLGVEHFNADKYIELVKKHGLEISQPGLEPNNGLTWEMTKRRGDREVHKDTKEKPGWCKDPHLPPCAAFVEIMAPVFSREAWRCVWHMIQNDLVHGWGLDFALRRCVEPAHEKIGVVDSQWIIHKVIPSLGSQGKSENGKAPWQGVRDRCKMEWTMFQNRLADADKEYLGKMVKD
AT2G28815-AT2G28830	AT2G28815-AT2G28830.1	Unproductive	PTC;NMD	-	PTC;ds_SJ;long_3UTR	Chr2:12366358-12370778	Chr2:12370608-12368388	MAKSEKHKLAQTLIDSINEIASISDSVTPMKKHCANLSRRLSLLLPMLEEIRDNQESSSEVVNALLSVKQSLLHAKDLLSFVSHVSKIYLVLERDQVMVKFQKVTSLLEQALSIIPYENLEISDELKEQVELVLVQLRRSLGKRGGDVYDDELYKDVLSLYSGRGSVMESDMVRRVAEKLQLMTITDLTQESLALLDMVSSSGGDDPGESFEKMSMVLKKIKDFVQTYNPNLDDAPLRLKSSLPKSRDDDRDMLIPPEEFRCPISLELMTDPVIVSSGQTYERECIKKWLEGGHLTCPKTQETLTSDIMTPNYVLRSLIAQWCESNGIEPPKRPNISQPSSKASSSSSAPDDEHNKIEELLLKLTSQQPEDRRSAAGEIRLLAKQNNHNRVAIAASGAIPLLVNLLTISNDSRTQEHAVTSILNLSICQENKGKIVYSSGAVPGIVHVLQKGSMEARENAAATLFSLSVIDENKVTIGAAGAIPPLVTLLSEGSQRGKKDAATALFNLCIFQGNKGKAVRAGLVPVLMRLLTEPESGMVDESLSILAILSSHPDGKSEVGAADAVPVLVDFIRSGSPRNKENSAAVLVHLCSWNQQHLIEAQKLGIMDLLIEMAENGTDRGKRKAAQLLNRFSRFNDQQKQHSGLGLEDQISLI
AT2G28815-AT2G28830	AT2G28815-AT2G28830.2	Unproductive	PTC;NMD	-	PTC;ds_SJ;long_3UTR	Chr2:12366515-12370793	Chr2:12370608-12368388	MAKSEKHKLAQTLIDSINEIASISDSVTPMKKHCANLSRRLSLLLPMLEEIRDNQESSSEVVNALLSVKQSLLHAKDLLSFVSHVSKIYLVLERDQVMVKFQKVTSLLEQALSIIPYENLEISDELKEQVELVLVQLRRSLGKRGGDVYDDELYKDVLSLYSGRGSVMESDMVRRVAEKLQLMTITDLTQESLALLDMVSSSGGDDPGESFEKMSMVLKKIKDFVQTYNPNLDDAPLRLKSSLPKSRDDDRDMLIPPEEFRCPISLELMTDPVIVSSGQTYERECIKKWLEGGHLTCPKTQETLTSDIMTPNYVLRSLIAQWCESNGIEPPKRPNISQPSSKASSSSSAPDDEHNKIEELLLKLTSQQPEDRRSAAGEIRLLAKQNNHNRVAIAASGAIPLLVNLLTISNDSRTQEHAVTSILNLSICQENKGKIVYSSGAVPGIVHVLQKGSMEARENAAATLFSLSVIDENKVTIGAAGAIPPLVTLLSEGSQRGKKDAATALFNLCIFQGNKGKAVRAGLVPVLMRLLTEPESGMVDESLSILAILSSHPDGKSEVGAADAVPVLVDFIRSGSPRNKENSAAVLVHLCSWNQQHLIEAQKLGIMDLLIEMAENGTDRGKRKAAQLLNRFSRFNDQQKQHSGLGLEDQISLI
AT2G28815-AT2G28830	AT2G28815-AT2G28830.3	Coding	-	-	-	Chr2:12366748-12370684	Chr2:12370608-12367001	MAKSEKHKLAQTLIDSINEIASISDSVTPMKKHCANLSRRLSLLLPMLEEIRDNQESSSEVVNALLSVKQSLLHAKDLLSFVSHVSKIYLVLERDQVMVKFQKVTSLLEQALSIIPYENLEISDELKEQVELVLVQLRRSLGKRGGDVYDDELYKDVLSLYSGRGSVMESDMVRRVAEKLQLMTITDLTQESLALLDMVSSSGGDDPGESFEKMSMVLKKIKDFVQTYNPNLDDAPLRLKSSLPKSRDDDRDMLIPPEEFRCPISLELMTDPVIVSSGQTYERECIKKWLEGGHLTCPKTQETLTSDIMTPNYVLRSLIAQWCESNGIEPPKRPNISQPSSKASSSSSAPDDEHNKIEELLLKLTSQQPEDRRSAAGEIRLLAKQNNHNRVAIAASGAIPLLVNLLTISNDSRTQEHAVTSILNLSICQENKGKIVYSSGAVPGIVHVLQKGSMEARENAAATLFSLSVIDENKVTIGAAGAIPPLVTLLSEGSQRGKKDAATALFNLCIFQGNKGKAVRAGLVPVLMRLLTEPESGMVDESLSILAILSSHPDGKSEVGAADAVPVLVDFIRSGSPRNKENSAAVLVHLCSWNQQHLIEAQKLGIMDLLIEMAENGTDRGKRKAAQLLNRFSRFNDQQKQHSGLEGKINVQKNAFIFSLSSKFYRSESSKMQRFMFSRVVEHQRQISRGFLSLVPSLSPTAVPAMSRFFPKITASDSTSSIPFFTPDFINPKKTLEESLNNLEGLTCNQAEREMYLFPQINQQRLLNTTGSRFGQVLGTWQFRCTILPARVNRVREVHETSNNEKKQQKQKSSVNEKKPKKKKKSSISDIPRRTKFQKHHRGRINKGVSSQGYICSRYALQTLEPAWITSRQIEAGRRAMTRNIGRGLTVRVHIFADKPVTVRPPETRMGRGKGAPAFWVAVVKPGKIIYEMGGVSEKVAREAISIAASKLPAKTKFIISK
AT2G29280-AT2G29290	AT2G29280-AT2G29290.1	Unproductive	PTC;NMD	uORF	PTC;ouORF;uORF;inframe;not_inframe	Chr2:12585573-12586377	Chr2:12585900-12586251	MESSRYDCSSDRWSGRNWACHSRGASWFWAKVHVSDISETLLNQSLSEWEKKGFQVSGTICDVSSRPERETLCKLSPRCLRASSTFL
AT2G29280-AT2G29290	AT2G29280-AT2G29290.2	Unproductive	PTC;NMD	uORF	PTC;ouORF;uORF;inframe;not_inframe	Chr2:12585573-12586377	Chr2:12585900-12586251	MESSRYDCSSDRWSGRNWACHSRGASWFWAKVHVSDISETLLNQSLSEWEKKGFQVSGTICDVSSRPERETLCKLSPRCLRASSTFL
AT2G29280-AT2G29290	AT2G29280-AT2G29290.3	Unproductive	PTC;NMD	uORF	PTC;ouORF;uORF;inframe;not_inframe	Chr2:12585748-12586377	Chr2:12585900-12586251	MESSRYDCSSDRWSGRNWACHSRGASWFWAKVHVSDISETLLNQSLSEWEKKGFQVSGTICDVSSRPERETLCKLSPRCLRASSTFL
AT2G29280-AT2G29290	AT2G29280-AT2G29290.4	Coding	-	-	-	Chr2:12585845-12587772	Chr2:12585900-12587684	MESSRYDCSSDRWSGRNWACHSRGASWFWAKVHVSDISETLLNQSLSEWEKKGFQVSGTICDVSSRPERETLCKLSPRCLRASSTFFKIQEKMDKRWSLQGMNALVTGGTKGIGEAVVEELSILGARVHTCARDETQLQERLREWQEKGFQVTTSICDVSLREQREKLMETVSSLFQGKLNILVNNVGTLMLKPTTEYTAEEFSFLMATNLDSAFHISQLAHPLLKASGSGSIVLMSSIAGVVHVGVGSIYGATKGAMNQLARNLACEWASDNIRTNAICPWLITTPLISDLLSVEEMKKEAEERTPMGRVGEANEVSPLVAFLCLPAASYITGQVICVDGGLTVNGFSYQPHA
AT2G29280-AT2G29290	AT2G29280-AT2G29290.5	Unproductive	PTC;NMD	uORF;ldORF	PTC;ds_SJ;long_3UTR;ouORF;uORF;inframe;not_inframe	Chr2:12585871-12587777	Chr2:12585900-12586126	MESSRHAIVEELAGFGPKSMYPTYLKHCSIKV
AT2G29280-AT2G29290	AT2G29280-AT2G29290.7	Unproductive	PTC;NMD	uORF;ldORF	PTC;ds_SJ;long_3UTR;ouORF;uORF;inframe;not_inframe	Chr2:12585871-12587861	Chr2:12585900-12586251	MESSRYDCSSDRWSGRNWACHSRGASWFWAKVHVSDISETLLNQSLSEWEKKGFQVSGTICDVSSRPERETLCKLSPRCLRASSTFL
AT2G29280-AT2G29290	AT2G29280-AT2G29290.9	Unproductive	PTC;NMD	uORF;ldORF	PTC;ds_SJ;long_3UTR;ouORF;uORF;inframe;not_inframe	Chr2:12585871-12587849	Chr2:12585900-12586251	MESSRYDCSSDRWSGRNWACHSRGASWFWAKVHVSDISETLLNQSLSEWEKKGFQVSGTICDVSSRPERETLCKLSPRCLRASSTFL
AT2G29280-AT2G29290	AT2G29280-AT2G29290.6	Unproductive	PTC;NMD	uORF;ldORF	PTC;ds_SJ;long_3UTR;ouORF;uORF;inframe;not_inframe	Chr2:12585871-12587761	Chr2:12585900-12586251	MESSRYDCSSDRWSGRNWACHSRGASWFWAKVHVSDISETLLNQSLSEWEKKGFQVSGTICDVSSRPERETLCKLSPRCLRASSTFL
AT2G29280-AT2G29290	AT2G29280-AT2G29290.8	Unproductive	PTC;NMD	uORF;ldORF	PTC;ds_SJ;long_3UTR;ouORF;uORF;inframe;not_inframe	Chr2:12585871-12587761	Chr2:12585900-12586251	MESSRYDCSSDRWSGRNWACHSRGASWFWAKVHVSDISETLLNQSLSEWEKKGFQVSGTICDVSSRPERETLCKLSPRCLRASSTFL
AT2G29290-AT2G29300	AT2G29290-AT2G29300.1	Unproductive	PTC	ldORF	-	Chr2:12586435-12589562	Chr2:12588214-12588369	MDKRWSLQGMTALVTGAASGIGFVFFCSLYHLLNHCSAYVSRNLIYVCGMF
AT2G29290-AT2G29300	AT2G29290-AT2G29300.2	Coding	AS_5UTR	uORF	-	Chr2:12586474-12589562	Chr2:12588214-12589372	MDKRWSLQGMTALVTGAASGIGYAIVEELAGFGARIHVCDISETLLNQSLREWEKKGFQVSGSVCDVTSRPEREKLMQTVSSLFDGKLNILVNNVGVLRAKPTTEYVADDFTFHISTNLEAAYHFCQLSHPLLKTSGYGSIVFLSSVSGVVSITDCGSLYGLTKGALNQLARNLACEWAKDGIRANAVAPNVVKTAQSQFFLQDVSKKEGLFSRTPLGRSGEPNEVASLVVFLCLPAASYITGQTICIDGGLTVYGFSSQPQA
AT2G29290-AT2G29300	AT2G29290-AT2G29300.5	Coding	AS_5UTR	uORF	-	Chr2:12586479-12589539	Chr2:12588214-12589372	MDKRWSLQGMTALVTGAASGIGYAIVEELAGFGARIHVCDISETLLNQSLREWEKKGFQVSGSVCDVTSRPEREKLMQTVSSLFDGKLNILVNNVGVLRAKPTTEYVADDFTFHISTNLEAAYHFCQLSHPLLKTSGYGSIVFLSSVSGVVSITDCGSLYGLTKGALNQLARNLACEWAKDGIRANAVAPNVVKTAQSQFFLQDVSKKEGLFSRTPLGRSGEPNEVASLVVFLCLPAASYITGQTICIDGGLTVYGFSSQPQA
AT2G29290-AT2G29300	AT2G29290-AT2G29300.4	Unproductive	PTC	ldORF	-	Chr2:12586479-12589542	Chr2:12588214-12588369	MDKRWSLQGMTALVTGAASGIGFVFFCSLYHLLNHCSAYVSRNLIYVCGMF
AT2G29290-AT2G29300	AT2G29290-AT2G29300.3	Coding	AS_5UTR	uORF	-	Chr2:12586479-12589539	Chr2:12588214-12589372	MDKRWSLQGMTALVTGAASGIGYAIVEELAGFGARIHVCDISETLLNQSLREWEKKGFQVSGSVCDVTSRPEREKLMQTVSSLFDGKLNILVNNVGVLRAKPTTEYVADDFTFHISTNLEAAYHFCQLSHPLLKTSGYGSIVFLSSVSGVVSITDCGSLYGLTKGALNQLARNLACEWAKDGIRANAVAPNVVKTAQSQFFLQDVSKKEGLFSRTPLGRSGEPNEVASLVVFLCLPAASYITGQTICIDGGLTVYGFSSQPQA
AT2G29290-AT2G29300	AT2G29290-AT2G29300.7	Coding	AS_5UTR	uORF	-	Chr2:12586479-12589545	Chr2:12588214-12589372	MDKRWSLQGMTALVTGAASGIGYAIVEELAGFGARIHVCDISETLLNQSLREWEKKGFQVSGSVCDVTSRPEREKLMQTVSSLFDGKLNILVNNVGVLRAKPTTEYVADDFTFHISTNLEAAYHFCQLSHPLLKTSGYGSIVFLSSVSGVVSITDCGSLYGLTKGALNQLARNLACEWAKDGIRANAVAPNVVKTAQSQFFLQDVSKKEGLFSRTPLGRSGEPNEVASLVVFLCLPAASYITGQTICIDGGLTVYGFSSQPQA
AT2G29290-AT2G29300	AT2G29290-AT2G29300.8	Coding	-	-	-	Chr2:12586479-12589514	Chr2:12586509-12586999	MESSREAVVEELSILGARVHTCARDETQLQERLREWQEKGFQVTTSICDVSLREQREKLMETVSSLFQGKLNILVSVYILASPPRAWDLQEPNHVVFLITFFFFVKMFLVVGLYISYI
AT2G29290-AT2G29300	AT2G29290-AT2G29300.6	Coding	-	-	-	Chr2:12586479-12589518	Chr2:12588214-12589259	MDKRWSLQGMTALVTGAASGIGYAIVEELAGFGARIHVCDISETLLNQSLREWEKKGFQVSGSVCDVTSRPEREKLMQTVSSLFDGKLNILVNNVGVLRAKPTTEYVADDFTFHISTNLEAAYHFCQLSHPLLKTSGYGSIVFLSSVSGVVSITDCGSLYGLTKGALNQLARNLACEWAKDGIRANAVAPNVVKTAQSQFTSVKRRDCLVELHLVGLESRMK
AT2G29290-AT2G29300	AT2G29290-AT2G29300.9	Coding	AS_5UTR	uORF	-	Chr2:12586479-12589539	Chr2:12588214-12589372	MDKRWSLQGMTALVTGAASGIGYAIVEELAGFGARIHVCDISETLLNQSLREWEKKGFQVSGSVCDVTSRPEREKLMQTVSSLFDGKLNILVNNVGVLRAKPTTEYVADDFTFHISTNLEAAYHFCQLSHPLLKTSGYGSIVFLSSVSGVVSITDCGSLYGLTKGALNQLARNLACEWAKDGIRANAVAPNVVKTAQSQFFLQDVSKKEGLFSRTPLGRSGEPNEVASLVVFLCLPAASYITGQTICIDGGLTVYGFSSQPQA
AT2G29290-AT2G29300	AT2G29290-AT2G29300.12	Unproductive	PTC	ldORF	-	Chr2:12586479-12589577	Chr2:12588214-12588369	MDKRWSLQGMTALVTGAASGIGFVFFCSLYHLLNHCSAYVSRNLIYVCGMF
AT2G29290-AT2G29300	AT2G29290-AT2G29300.10	Coding	AS_5UTR	uORF	-	Chr2:12586479-12589539	Chr2:12588214-12589372	MDKRWSLQGMTALVTGAASGIGYAIVEELAGFGARIHVCDISETLLNQSLREWEKKGFQVSGSVCDVTSRPEREKLMQTVSSLFDGKLNILVNNVGVLRAKPTTEYVADDFTFHISTNLEAAYHFCQLSHPLLKTSGYGSIVFLSSVSGVVSITDCGSLYGLTKGALNQLARNLACEWAKDGIRANAVAPNVVKTAQSQFFLQDVSKKEGLFSRTPLGRSGEPNEVASLVVFLCLPAASYITGQTICIDGGLTVYGFSSQPQA
AT2G29290-AT2G29300	AT2G29290-AT2G29300.11	Coding	AS_5UTR	uORF	-	Chr2:12586479-12589539	Chr2:12588214-12589372	MDKRWSLQGMTALVTGAASGIGYAIVEELAGFGARIHVCDISETLLNQSLREWEKKGFQVSGSVCDVTSRPEREKLMQTVSSLFDGKLNILVNNVGVLRAKPTTEYVADDFTFHISTNLEAAYHFCQLSHPLLKTSGYGSIVFLSSVSGVVSITDCGSLYGLTKGALNQLARNLACEWAKDGIRANAVAPNVVKTAQSQFFLQDVSKKEGLFSRTPLGRSGEPNEVASLVVFLCLPAASYITGQTICIDGGLTVYGFSSQPQA
AT2G29290-AT2G29300	AT2G29290-AT2G29300.13	Coding	AS_5UTR	uORF	-	Chr2:12586483-12589539	Chr2:12588214-12589372	MDKRWSLQGMTALVTGAASGIGYAIVEELAGFGARIHVCDISETLLNQSLREWEKKGFQVSGSVCDVTSRPEREKLMQTVSSLFDGKLNILVNNVGVLRAKPTTEYVADDFTFHISTNLEAAYHFCQLSHPLLKTSGYGSIVFLSSVSGVVSITDCGSLYGLTKGALNQLARNLACEWAKDGIRANAVAPNVVKTAQSQFFLQDVSKKEGLFSRTPLGRSGEPNEVASLVVFLCLPAASYITGQTICIDGGLTVYGFSSQPQA
AT2G29290-AT2G29300	AT2G29290-AT2G29300.14	Unproductive	PTC;NMD	uORF	PTC;ds_SJ;long_3UTR;ouORF;uORF;inframe;not_inframe	Chr2:12586525-12589544	Chr2:12588214-12588958	MDKRWSLQGMTALVTGAASGIGYAIVEELAGFGARIHVCDISETLLNQSLREWEKKGFQVSGSVCDVTSRPEREKLMQTVSSLFDGKLNILVNNVGVLRAKPTTEYVADDFTFHISTNLEAAYHFCQLSHPLLKTSGYGSIVFLSSVSGVVSITDCGSLYGLTKVVC
AT2G29290-AT2G29300	AT2G29290-AT2G29300.15	Coding	AS_5UTR	uORF	-	Chr2:12586525-12589534	Chr2:12588214-12589372	MDKRWSLQGMTALVTGAASGIGYAIVEELAGFGARIHVCDISETLLNQSLREWEKKGFQVSGSVCDVTSRPEREKLMQTVSSLFDGKLNILVNNVGVLRAKPTTEYVADDFTFHISTNLEAAYHFCQLSHPLLKTSGYGSIVFLSSVSGVVSITDCGSLYGLTKGALNQLARNLACEWAKDGIRANAVAPNVVKTAQSQFFLQDVSKKEGLFSRTPLGRSGEPNEVASLVVFLCLPAASYITGQTICIDGGLTVYGFSSQPQA
AT2G29290-AT2G29300	AT2G29290-AT2G29300.16	Coding	AS_5UTR	uORF	-	Chr2:12586531-12589518	Chr2:12588214-12589372	MDKRWSLQGMTALVTGAASGIGYAIVEELAGFGARIHVCDISETLLNQSLREWEKKGFQVSGSVCDVTSRPEREKLMQTVSSLFDGKLNILVNNVGVLRAKPTTEYVADDFTFHISTNLEAAYHFCQLSHPLLKTSGYGSIVFLSSVSGVVSITDCGSLYGLTKGALNQLARNLACEWAKDGIRANAVAPNVVKTAQSQFFLQDVSKKEGLFSRTPLGRSGEPNEVASLVVFLCLPAASYITGQTICIDGGLTVYGFSSQPQA
AT2G29290-AT2G29300	AT2G29290-AT2G29300.17	Coding	AS_5UTR	uORF	-	Chr2:12586531-12589518	Chr2:12588214-12589372	MDKRWSLQGMTALVTGAASGIGYAIVEELAGFGARIHVCDISETLLNQSLREWEKKGFQVSGSVCDVTSRPEREKLMQTVSSLFDGKLNILVNNVGVLRAKPTTEYVADDFTFHISTNLEAAYHFCQLSHPLLKTSGYGSIVFLSSVSGVVSITDCGSLYGLTKGALNQLARNLACEWAKDGIRANAVAPNVVKTAQSQFFLQDVSKKEGLFSRTPLGRSGEPNEVASLVVFLCLPAASYITGQTICIDGGLTVYGFSSQPQA
AT2G29480-AT2G29490	AT2G29480-AT2G29490.1	Unproductive	PTC;NMD	uORF	PTC;long_3UTR	Chr2:12630251-12632472	Chr2:12631232-12630711	MAKKEESVKLLGFWISPFSRRVEMALKLKGVPYEYLEEDLPKKSTLLLELNPVHKKVPVLVHNDKLLSESHVILEYIDQTWNNNPILPHDPYEKAMVRFWAKFVDEQLASCP
AT2G29480-AT2G29490	AT2G29480-AT2G29490.3	Coding	AS_5UTR	uORF	-	Chr2:12630251-12632473	Chr2:12631232-12630382	MAKKEESVKLLGFWISPFSRRVEMALKLKGVPYEYLEEDLPKKSTLLLELNPVHKKVPVLVHNDKLLSESHVILEYIDQTWNNNPILPHDPYEKAMVRFWAKFVDEQILPVGFMPLVKAEKGIDVAIEEIREMLMFLEKEVTGKDFFGGKTIGFLDMVAGSMIPFCLARAWECLGIDMTPEDTFPELNRWIKNLNEVEIVRECIPPKEKHIERMKKIIERAKSTF
AT2G29480-AT2G29490	AT2G29480-AT2G29490.2	Coding	AS_5UTR	uORF	-	Chr2:12630251-12632431	Chr2:12631232-12630382	MAKKEESVKLLGFWISPFSRRVEMALKLKGVPYEYLEEDLPKKSTLLLELNPVHKKVPVLVHNDKLLSESHVILEYIDQTWNNNPILPHDPYEKAMVRFWAKFVDEQILPVGFMPLVKAEKGIDVAIEEIREMLMFLEKEVTGKDFFGGKTIGFLDMVAGSMIPFCLARAWECLGIDMTPEDTFPELNRWIKNLNEVEIVRECIPPKEKHIERMKKIIERAKSTF
AT2G29480-AT2G29490	AT2G29480-AT2G29490.4	Unproductive	PTC;NMD	-	PTC;long_3UTR	Chr2:12630251-12632473	Chr2:12631232-12630711	MAKKEESVKLLGFWISPFSRRVEMALKLKGVPYEYLEEDLPKKSTLLLELNPVHKKVPVLVHNDKLLSESHVILEYIDQTWNNNPILPHDPYEKAMVRFWAKFVDEQIGIITCRSYQLASCP
AT2G29480-AT2G29490	AT2G29480-AT2G29490.5	Coding	AS_5UTR	uORF	-	Chr2:12630274-12632472	Chr2:12631232-12630382	MAKKEESVKLLGFWISPFSRRVEMALKLKGVPYEYLEEDLPKKSTLLLELNPVHKKVPVLVHNDKLLSESHVILEYIDQTWNNNPILPHDPYEKAMVRFWAKFVDEQILPVGFMPLVKAEKGIDVAIEEIREMLMFLEKEVTGKDFFGGKTIGFLDMVAGSMIPFCLARAWECLGIDMTPEDTFPELNRWIKNLNEVEIVRECIPPKEKHIERMKKIIERAKSTF
AT2G29480-AT2G29490	AT2G29480-AT2G29490.6	Unproductive	PTC;NMD	uORF	PTC;long_3UTR	Chr2:12630299-12632472	Chr2:12631232-12630711	MAKKEESVKLLGFWISPFSRRVEMALKLKGVPYEYLEEDLPKKSTLLLELNPVHKKVPVLVHNDKLLSESHVILEYIDQTWNNNPILPHDPYEKAMVRFWAKFVDEQLASCP
AT2G29480-AT2G29490	AT2G29480-AT2G29490.7	Unproductive	PTC;NMD	ldORF	PTC;long_3UTR	Chr2:12630317-12632473	Chr2:12631232-12630903	MAKKEESVKLLGFWISPFSRRVEMALKLKGVPYEYLEEDLPKKSTLLLELNPVHKKVPVLVHNDKLLSESHVILEYIDQTWNNNPILPHDPYEKAMVRFWAKFVDEQVL
AT2G29480-AT2G29490	AT2G29480-AT2G29490.8	Unproductive	PTC;NMD	-	PTC;long_3UTR	Chr2:12630348-12632422	Chr2:12631232-12630711	MAKKEESVKLLGFWISPFSRRVEMALKLKGVPYEYLEEDLPKKSTLLLELNPVHKKVPVLVHNDKLLSESHVILEYIDQTWNNNPILPHDPYEKAMVRFWAKFVDEQIGIITCRSYQLASCP
AT2G30250-AT2G30260	AT2G30250-AT2G30260.1	Coding	AS_5UTR	uORF	-	Chr2:12903390-12907509	Chr2:12905089-12903553	MSSTSFTDLLGSSGVDCYEDDEDLRVSGSSFGGYYPERTGSGLPKFKTAQPPPLPISQSSHNFTFSDYLDSPLLLSSSHSLISPTTGTFPLQGFNGTTNNHSDFPWQLQSQPSNASSALQETYGVQDHEKKQEMIPNEIATQNNNQSFGTERQIKIPAYMVSRNSNDGYGWRKYGQKQVKKSENPRSYFKCTYPDCVSKKIVETASDGQITEIIYKGGHNHPKPEFTKRPSQSSLPSSVNGRRLFNPASVVSEPHDQSENSSISFDYSDLEQKSFKSEYGEIDEEEEQPEMKRMKREGEDEGMSIEVSKGVKEPRVVVQTISDIDVLIDGFRWRKYGQKVVKGNTNPRSYYKCTFQGCGVKKQVERSAADERAVLTTYEGRHNHDIPTALRRS
AT2G30390-AT2G30395	AT2G30390-AT2G30395.1	Coding	-	-	-	Chr2:12951045-12955274	Chr2:12953781-12951242	MHCTRLPFEAFAATSSNRLLGKHSLPLRAALVTSNPLNISSSSVISDAISSSSVITDDAKIGVLLLNLGGPETLDDVQPFLFNLFADPDIIRLPPVFQFLQKPLAQFISVARAPKSKEGYASIGGGSPLRHITDAQAEELRKCLWEKNVPAKVYVGMRYWHPFTEEAIEQIKRDGITKLVVLPLYPQFSISTSGSSLRLLERIFREDEYLVNMQHTVIPSWYQREGYIKAMANLIQSELGKFGSPNQVVIFFSAHGVPLAYVEEAGDPYKAEMEECVDLIMEELDKRKITNAYTLAYQSRVGPVEWLKPYTEEAITELGKKGVENLLAVPISFVSEHIETLEEIDVEYKELALKSGIKNWGRVPALGTEPMFISDLADAVVESLPYVGAMAVSNLEARQSLVPLGSVEELLATYDSQRRELPAPVTMWEWGWTKSAETWNGRAAMLAVLALLVLEVTTGKGFLHQWGILPSL
AT2G31440-AT2G31450	AT2G31440-AT2G31450.1	Coding	AS_3UTR	-	-	Chr2:13399127-13404171	Chr2:13404134-13401318	MILLVNGGAATSIHPNAARFYRIGTMSRQIHGAVSSSKHISLKTQHPLSDSNSAYGASGSETRVYTRKKRLKQEPFEPLEKYSGKGVNTHKLCGLPDIEDFAYKKTIGSPSSSRSTETSITVTSVKTAGYPPENWVEVLEGIRQMRSSEDAPVDSMGCDKAGSFLPPTERRFAVLLGALLSSQTKDQVNNAAIHRLHQNGLLTPEAVDKADESTIKELIYPVGFYTRKATYMKKIARICLVKYDGDIPSSLDDLLSLPGIGPKMAHLILHIAWNDVQGICVDTHVHRICNRLGWVSRPGTKQKTTSPEETRVALQQWLPKEEWVAINPLLVGFGQMICTPIRPRCEACSVSKLCPAAFKETSSPSSKLKKSNRSKEP
AT2G31440-AT2G31450	AT2G31440-AT2G31450.2	Coding	-	-	-	Chr2:13399152-13404131	Chr2:13404059-13401318	MSRQIHGAVSSSKHISLKTQHPLSDSNSELAYGASGSETRVYTRKKRLKQEPFEPLEKYSGKGVNTHKLCGLPDIEDFAYKKTIGSPSSSRSTETSITVTSVKTAGYPPENWVEVLEGIRQMRSSEDAPVDSMGCDKAGSFLPPTERRFAVLLGALLSSQTKDQVNNAAIHRLHQNGLLTPEAVDKADESTIKELIYPVGFYTRKATYMKKIARICLVKYDGDIPSSLDDLLSLPGIGPKMAHLILHIAWNDVQGICVDTHVHRICNRLGWVSRPGTKQKTTSPEETRVALQQWLPKEEWVAINPLLVGFGQMICTPIRPRCEACSVSKLCPAAFKETSSPSSKLKKSNRSKEP
AT2G31670-AT2G31680	AT2G31670-AT2G31680.1	Coding	-	-	-	Chr2:13472551-13475062	Chr2:13473490-13472699	MICARIRPLISSPLAFTISTTKHSRINLRLLPRRSFSVMSSSTPQSQIIEHIVLFKTKDDADSTKITSMINNLNALAYLDQVLHISTSPLHRISSATAFTHVLHSRYESKEDLASYAAHPDHVRVVKESVLPICDDIMAVDWIADRIPGTVAPLPGSVAKLTLLKLKEDVADEAKSEITGVIKGLSEKFPGIDQITVGENFSPARAKGFSIASIAYFKDLSEMEAVDAQKELVNSQKDKVRDYVDSTIVVEFVVPSSSQSSSL
AT2G31725-AT2G31730	AT2G31725-AT2G31730.1	Coding	AS_3UTR;AS_5UTR;NAGNAG	uORF	-	Chr2:13486291-13489620	Chr2:13488593-13487783	MEYSRDSAEMMMETKRNVYSLEDNKIKRHKSSDLSFSSKERKDKLAERISALQQLVSPYGKTDTASVLLEGMQYIQFLQEQVKVLSAPYLQATPSTTEEEVEEYSLRSKGLCLVPLEYTSEVAQTNGADIWAPVKTPTSSHAFNLSSSNSPFQ
AT2G31725-AT2G31730	AT2G31725-AT2G31730.2	Coding	AS_3UTR;NAGNAG	-	-	Chr2:13486328-13488636	Chr2:13488593-13487783	MEYSRDSAEMMMETKRNVYSLEDNKIKRHKSSDLSFSSKERKDKLAERISALQQLVSPYGKTDTASVLLEGMQYIQFLQEQVKVLSAPYLQATPSTTEEEVEEYSLRSKGLCLVPLEYTSEVAQTNGADIWAPVKTPTSSHAFNLSSSNSPFQ
AT2G31725-AT2G31730	AT2G31725-AT2G31730.3	Unproductive	PTC;NMD	uORF;ldORF	PTC;ds_SJ;long_3UTR;ouORF;uORF;inframe;not_inframe	Chr2:13486328-13489593	Chr2:13488593-13488281	MEYSRDSAEMMMETKRNVYSLEDNKIKRHKSSDLSFSSKERKDKLAERISALQQLVSPYGKVLLGPK
AT2G31830-AT2G31840	AT2G31830-AT2G31840.1	Coding	-	-	-	Chr2:13532604-13539742	Chr2:13539602-13532905	MILPFSTQFTCPVQDNGFSPSSLLSHCKRDRFEVTSLRYDSFGSVKTASSSKWNVMRSRRNVKAFGLVDKLGKKVWRKKEEDSDSEDEEDEVKEETFGGKEASLDDPVERREWRKTIREVIDKHPDIEEDEEIDMVEKRRKMQKLLADYPLVVNEEDPNWPEDADGWGFSFNQFFNKITIKNEKKEEEDDDEDSEGDDSEKEIVWQDDNYIRPIKDLTTAEWEEAVFKDISPLMVLVHNRYKRPKENEKFREELEKAIQVIWNCGLPSPRCVAVDAVVETDLVSALKVSVFPEIIFTKAGKILYREKGIRTADELSKIMAFFYYGAAKPPCLNGVVNSQEQIPLVDVGVEGSAVGQWWLDAIGNALDERNTFERMGSRQLAGLLISLWVRKSIRTHVGDLDVAAVPCGFGRAIGNKGGVGLRIRVYDRIMCFVNCHLAAHLEAVTRRNADFNHIYRSMVFSKGQSVYTAAAAGASTSAQALKNNPNTNNSTEEEKSHLASADLVAFFGDFNYRLFGITYDEARDFISHRSFDWLREKDQLRQEMNEGKVFQGMREALITFPPTYKFEKNKPGLGGYDSGEKKRIPAWCDRVIYRDNQSISYTECSLKCPVVSSTIMYEACMDVTESDHKPVRCKLHANIAHTDKSVRRQELGKIVKSNEKLRAMFEELKSVPETSVSTNNILLHSQDTFIFTIRNTSNSSRAIFNIVCKGQTLVREDGEEPDNHSRGTFGLPRWLEVSPGAGIIKPDASLQVKVHHEDSHNSEEFIDGIQQNSLSEESSDKEVTLIIIVQGSCSTRTISHSIKVRHCSSAAKSLSLVHSKTTTMTKNLEGSTRYQTDANRGGSTRHRTDDSTRRG
AT2G33460-AT2G33470	AT2G33460-AT2G33470.1	Coding	AS_5UTR	uORF	-	Chr2:14174460-14178480	Chr2:14175561-14174590	MATTMKGLLKGLRYITQIFDEEKEQEMQIGFPTDVKHVAHIGSDGPTNTTPSWMNDFKTQEHEKGQVVSRGNSNKYNPQGTNQRGAGLKELLPSNTNEKPKQKTRRKPGGAASPNHNGSPPRKSSGNAASSDEPSKHSRHNRSAHGSTDSSNDQEPSVRRRRGGIPAPDTEVPNQIPDGSAPPRKATSRPRKLKGSSAGGEGSIKKSSKGKPENSVDTTCNDII
AT2G33460-AT2G33470	AT2G33460-AT2G33470.2	Coding	AS_5UTR	uORF	-	Chr2:14174522-14178480	Chr2:14175561-14174590	MATTMKGLLKGLRYITQIFDEEKEQEMQIGFPTDVKHVAHIGSDGPTNTTPSWMNDFKTQEHEKGQVVSRGNSNKYNPQGTNQRGAGLKELLPSNTNEKPKQKTRRKPGGAASPNHNGSPPRKSSGNAASSDEPSKHSRHNRSAHGSTDSSNDQEPSVRRRRGGIPAPDTEVPNQIPDGSAPPRKATSRPRKLKGSSAGGEGSIKKSSKGKPENSVDTTCNDII
AT2G33820-AT2G33830	AT2G33820-AT2G33830.1	Coding	-	-	-	Chr2:14306032-14310339	Chr2:14308293-14307021	MGESKTTTGEGFGFYKEYVAGMMAGLATVAVGHPFDTVKVKLQKHNTDVQGLRYKNGLHCASRILQTEGVKGLYRGATSSFMGMAFESSLMFGIYSQAKLFLRGTLPDDGPRPEIIVPSAMFGGAIISFVLCPTELVKNADPRNGFSGS
AT2G33820-AT2G33830	AT2G33820-AT2G33830.2	Coding	-	-	-	Chr2:14306123-14310334	Chr2:14308293-14307021	MGESKTTTGEGFGFYKEYVAGMMAGLATVAVGHPFDTVKVKLQKHNTDVQGLRYKNGLHCASRILQTEGVKGLYRGATSSFMGMAFESSLMFGIYSQAKLFLRGTLPDDGPRPEIIVPSAMFGGAIISFVLCPTELVKNADPRNGFSGS
AT2G33840-AT2G33845	AT2G33840-AT2G33845.1	Coding	AS_3UTR	-	-	Chr2:14314946-14318971	Chr2:14315011-14317329	MADQSSEIVNALSSEMEAVSVSSTQASSSSDGFQMSEEVEKRYKIVRSIGEECIQEEELKNLLAKKAAPICYDGFEPSGRMHIAQGVMKVINVNKMTSAGCRVKIWIADWFAQLNNKMGGDLKKIRVVGEYFQEIWKAAGMDNDKVEFLWSSEEINSKADKYWPLVMDIARKNKLPRILRCVQIMGRSETDELSAAQILYPCMQCADIFFLEADICQLGMDQRKVNVLAREYCDDIKRKNKPIILSHHMLPGLQQGQEKMSKSDPLSAIFMEDEEAEVNVKIKKAYCPPKVVKGNPCLEYIKYIILPWFDEFTVERNEEYGGNKTYKSFEDIAADYESGELHPGDLKKGLMNALNKILQPVRDHFKTDARAKNLLKQIKAYRVTR
AT2G34238-AT2G34240	AT2G34238-AT2G34240.1	Coding	-	-	-	Chr2:14458596-14461828	Chr2:14459157-14460719	MMTKSSDESDDSETIKKIEEAAELARDFLERGERIKALELTEKTISDHRNHESCFSHHELQGDTFFALAYETDNTDVKCVYLFASVDAYSVSILLCPDALRSFRGYARSMIQLGDQLRINKFYKKAATKAKWGVLVTQPQGPWTSLLGYSESLKTELYTFIDLATKKMHAAVTVSDTGTLANRMVTIKKDPSFDLLKTFWVNLDDKTKRELLVVDSRKLIDYVENKYVDKVKEDFGKCVSVANNLRWRYWKCHICSQVYYCFTDCQRHILDNHVQKFVPDPSARPKCVDKVLADMICCGKWEPVNTVAAANLIKDRAKRGEEFVYVNGWCSDWPEAKDEERSKILKQFAQVLKSSCNENDTLSCTLWDSLIYYTERNLQLLEVPGSYLDKCSFFKNPQCICFLDLKHLEHILNYFRQLTTDVRASLVPKVVNRFWENSRVKETIGIERLTSNLLLDGRLLCEEEHHFDDTGSVETFKSSGIYEHVIPEGDKMVSWVLDCPEMDEKLVSQMGEGVHNFEIC
AT2G34238-AT2G34240	AT2G34238-AT2G34240.2	Coding	-	-	-	Chr2:14458610-14461725	Chr2:14459157-14460719	MMTKSSDESDDSETIKKIEEAAELARDFLERGERIKALELTEKTISDHRNHESCFSHHELQGDTFFALAYETDNTDVKCVYLFASVDAYSVSILLCPDALRSFRGYARSMIQLGDQLRINKFYKKAATKAKWGVLVTQPQGPWTSLLGYSESLKTELYTFIDLATKKMHAAVTVSDTGTLANRMVTIKKDPSFDLLKTFWVNLDDKTKRELLVVDSRKLIDYVENKYVDKVKEDFGKCVSVANNLRWRYWKCHICSQVYYCFTDCQRHILDNHVQKFVPDPSARPKCVDKVLADMICCGKWEPVNTVAAANLIKDRAKRGEEFVYVNGWCSDWPEAKDEERSKILKQFAQVLKSSCNENDTLSCTLWDSLIYYTERNLQLLEVPGSYLDKCSFFKNPQCICFLDLKHLEHILNYFRQLTTDVRASLVPKVVNRFWENSRVKETIGIERLTSNLLLDGRLLCEEEHHFDDTGSVETFKSSGIYEHVIPEGDKMVSWVLDCPEMDEKLVSQMGEGVHNFEIC
AT2G34300-AT2G34310	AT2G34300-AT2G34310.1	Coding	AS_5UTR	uORF	-	Chr2:14473665-14479944	Chr2:14476811-14473916	MAMGKYSRVDGKKSSSYGLTITIVLLLSLCLVGTWMFMSSWSAPADSAGYSSTDTAKDVSKNDLRKEEGDRDPKNFSDEKNEENEAATENNQVKTDSENSAEGNQVNESSGEKTEAGEERKESDDNNGDGDGEKEKNVKEVGSESDETTQKEKTQLEESTEENKSEDGNGNEEKAEENASETEESTEKSSKEVFPAGDQAEITKESSTGDGAWSTQLVESQNEKKAQQSSISKDQSSYGWKTCNVTAGPDYIPCLDNWQAIKKLHTTMHYEHRERHCPEESPHCLVSLPDGYKRSIKWPKSREKIWYNNVPHTKLAEIKGHQNWVKMSGEHLTFPGGGTQFKNGALHYIDFIQQSHPAIAWGNRTRVILDVGCGVASFGGYLFERDVLALSFAPKDEHEAQVQFALERGIPAMLNVMGTKRLPFPGSVFDLIHCARCRVPWHIEGGKLLLELNRALRPGGFFVWSATPVYRKNEEDSGIWKAMSELTKAMCWKLVTIKKDKLNEVGAAIYQKPTSNKCYNKRPQNEPPLCKDSDDQNAAWNVPLEACMHKVTEDSSKRGAVWPNMWPERVETAPEWLDSQEGVYGKPAPEDFTADQEKWKTIVSKAYLNDMGIDWSNVRNVMDMRAVYGGFAAALKDLKLWVMNVVPVDAPDTLPIIYERGLFGIYHDWCESFNTYPRTYDLLHADHLFSTLRKRCNLVSVMAEIDRILRPQGTFIIRDDMETLGEVEKMVKSMKWKVKMTQSKDNEGLLSIEKSWWRPEETETIKSAIA
AT2G34300-AT2G34310	AT2G34300-AT2G34310.2	Coding	AS_5UTR	uORF	-	Chr2:14473708-14479876	Chr2:14476811-14473916	MAMGKYSRVDGKKSSSYGLTITIVLLLSLCLVGTWMFMSSWSAPADSAGYSSTDTAKDVSKNDLRKEEGDRDPKNFSDEKNEENEAATENNQVKTDSENSAEGNQVNESSGEKTEAGEERKESDDNNGDGDGEKEKNVKEVGSESDETTQKEKTQLEESTEENKSEDGNGNEEKAEENASETEESTEKSSKEVFPAGDQAEITKESSTGDGAWSTQLVESQNEKKAQQSSISKDQSSYGWKTCNVTAGPDYIPCLDNWQAIKKLHTTMHYEHRERHCPEESPHCLVSLPDGYKRSIKWPKSREKIWYNNVPHTKLAEIKGHQNWVKMSGEHLTFPGGGTQFKNGALHYIDFIQQSHPAIAWGNRTRVILDVGCGVASFGGYLFERDVLALSFAPKDEHEAQVQFALERGIPAMLNVMGTKRLPFPGSVFDLIHCARCRVPWHIEGGKLLLELNRALRPGGFFVWSATPVYRKNEEDSGIWKAMSELTKAMCWKLVTIKKDKLNEVGAAIYQKPTSNKCYNKRPQNEPPLCKDSDDQNAAWNVPLEACMHKVTEDSSKRGAVWPNMWPERVETAPEWLDSQEGVYGKPAPEDFTADQEKWKTIVSKAYLNDMGIDWSNVRNVMDMRAVYGGFAAALKDLKLWVMNVVPVDAPDTLPIIYERGLFGIYHDWCESFNTYPRTYDLLHADHLFSTLRKRCNLVSVMAEIDRILRPQGTFIIRDDMETLGEVEKMVKSMKWKVKMTQSKDNEGLLSIEKSWWRPEETETIKSAIA
AT2G34470-AT2G34480	AT2G34470-AT2G34480.1	Coding	AS_5UTR;NAGNAG	uORF	-	Chr2:14530736-14534200	Chr2:14532411-14530900	MASHDHHHHHHDHEHDHEKSDGGEGKASWVGKDGKVYHSHDGLAPHSHEPIYSPGYFSRRAPPLHDRNFSERAFTVGIGGPVGTGKTALMLALCRFLRDKYSLAAVTNDIFTKEDGEFLVKNGALPEERIRAVETGGCPHAAIREDISINLGPLEELSNLFKADLLLCESGGDNLAANFSRELADYIIYIIDVSAGDKIPRKGGPGITQADLLVINKTDLAAAVGADLSVMERDSLRMRDGGPFVFAQVKHGLGVEEIVNHVMHSWEHATGKKRQ
AT2G34510-AT2G34520	AT2G34510-AT2G34520.1	Coding	-	-	-	Chr2:14543992-14548758	Chr2:14545160-14544114	MILIVPEGRHAVRLGNDAEISQELTVEKGSIYSVTFSAARTCAQLESLNVSVASSDEPIASQTIDLQTVYSVQGWDPYAWAFEAVVDRVRLVFKNPGMEDDPTCGPIIDDIAVKKLFTPDKPKGNAVINGDFEEGPWMFRNTTLGVLLPTNLDEEISSLPGWTVESNRAVRFIDSDHFSVPEGKRALELLSGKEGIISQMVETKANIPYKMSFSLGHAGDKCKEPLAVMAFAGDQAQNFHYMAQANSSFERSELNFTAKAERTRIAFYSIYYNTRTDDMTSLCGPVIDDVKVWFSGSSRIGFSFPLFILLSLVFI
AT2G34860-AT2G34870	AT2G34860-AT2G34870.1	Coding	AS_3UTR	-	-	Chr2:14708360-14711366	Chr2:14708380-14709804	MAASSSHLFALPSPASPFLSAPNRNRVRVLAKSCPENQSFDSNDSDSSSETTHKAQGDQKSVSRRQWMTACVCASAALISNSYTFVSVQSAAALDKKPGGSCRNCQGSGAVLCDMCGGTGKWKALNRKRAKDVYEFTECPNCYGRGKLVCPVCLGTGLPNNKGLLRRPGARELLEKMYNGRLLPDS
AT2G35120-AT2G35130	AT2G35120-AT2G35130.1	Coding	-	-	-	Chr2:14805685-14810227	Chr2:14810164-14808493	MLVAGNALNCLFIDSSGFQRYLGFGVTNLNGATVKSYKQEGFVIDERGKLKRFNRKKLSRKRCGSLRGRGWKYGSGFVDGIFPVLSPIAQKILSFIQKETDPDKVADVLGALPSTHASWDDLINVSVQLRLNKKWDSIILVCEWILRKSSFQPDVICFNLLIDAYGQKFQYKEAESLYVQLLESRYVPTEDTYALLIKAYCMAGLIERAEVVLVEMQNHHVSPSVTVYNAYIEGLMKRKGNTEEAIDVFQRMKRDRCKPTTETYNLMINLYGKASKSYMSWKLYCEMRSHQCKPNICTYTALVNAFAREGLCEKAEEIFEQLQEDGLEPDVYVYNALMESYR
AT2G35343-AT2G35345	AT2G35343-AT2G35345.1	Non_Coding	Short_ORF	-	-	Chr2:14879749-14880646	Chr2:14880573-14880274	MNSVSPTRFFSKSPSRMTRAFVQHLMALLAKIVGFRPESTGFLSRDVRLLSDMDGFFNSLWSASVWNLLASHAVMSSLSTDMDGFVNILWSASVLICFE
AT2G35555-AT2G35570	AT2G35555-AT2G35570.1	Coding	-	-	-	Chr2:14930658-14931504	Chr2:14931504-14930669	MLERLASTRGFLNGKEDIPSHWADVGELKIPRFKFDFGFEASEALKGLGLEVPSTIIHKSCIEVDEVGSKAAAAAVIFVGCCGPAEKRKYTLLQGKQVKDTSTIANTVLPNIYQKAKTVKRT
AT2G35555-AT2G35570	AT2G35555-AT2G35570.2	Unproductive	PTC;NMD	-	PTC	Chr2:14931001-14931513	Chr2:14931504-14931139	MLERLASTRGFLNGKEDIPSHWADVGELKIPRFKFDFGFEASEALKGLGLEVPSTIIHKSCIEVDEVGSKAAAAAVIFVGCCGPAEKRYDFVADHPFLFLVKEYRSGLILFLGQVMDPSKH
AT2G35733-AT2G35736	AT2G35733-AT2G35736.1	Non_Coding	Short_ORF	-	-	Chr2:15022480-15023342	Chr2:15023254-15023084	MGIFRSCFSFITGSVFGVYLAQNYNVPNIRKLTNTGLVVAKHVEENYRKPKKDDPQ
AT2G35733-AT2G35736	AT2G35733-AT2G35736.2	Non_Coding	Short_ORF	-	-	Chr2:15022480-15023342	Chr2:15023254-15023084	MGIFRSCFSFITGSVFGVYLAQNYNVPNIRKLTNTGLVVAKHVEENYRKPKKDDPQ
AT2G35733-AT2G35736	AT2G35733-AT2G35736.3	Non_Coding	Short_ORF	-	-	Chr2:15022480-15023347	Chr2:15022867-15022676	MQTPISFIVNVFKVSNVKVMDVWNVKVISIEKSGGGVERLSHHIRSFGSANLLQRFDFTIKFD
AT2G35790-AT2G35795	AT2G35790-AT2G35795.1	Coding	-	-	-	Chr2:15040750-15043446	Chr2:15041617-15042297	MTSPGLNVIMKGAVASTVIFLSASTTAALHWFVSPYVHKLRWQPGSDTFEVEMMTWLGTFSAKTLKFSDIRYPDTQRPYVSFKADGNFYFVDADHCPNKALLARLTPPKDAHDSAFKNFDRRALTASATSAASQIQISCG
AT2G35840-AT2G35850	AT2G35840-AT2G35850.2	Coding	AS_5UTR;AS_3UTR;NAGNAG	uORF	-	Chr2:15053500-15057426	Chr2:15053952-15055776	MERLTSPPRLMIVSDLDHTMVDHHDPENLSLLRFNSLWEHAYRHDSLLVFSTGRSPTLYKELRKEKPLLTPDITIMSVGTEITYGNSMVPDHGWVEALNNKWDLGIVKQEASNFPELKLQAETEQRPHKVSFYVEKSKAQEVTKELSQRFLKRGLDVKIIYSGGMDLDILPQGAGKGQALAYLLKKLKTEGKLPVNTLACGDSGNDAELFSIPDVYGVMVSNAQEELLKWHAENAKDNPKVIHAKERCAGGIIQAIGHFKLGPNLSPRDVSDFLEIKVENVNPGHEVVKFFLFYERWRRGEVENSEAYTASLKASVHPGGVFVHPSGTEKSLRDTIDELRKYHGDKQGKKFRVWADQVLATDTTPGTWIVKLDKWEQDGDERRCCTTTVKFTSKEGEGLVWEHVQQTWSKETMVKDDSSWII
AT2G35840-AT2G35850	AT2G35840-AT2G35850.1	Coding	AS_5UTR;AS_3UTR;NAGNAG	-	-	Chr2:15053634-15057426	Chr2:15053952-15055776	MERLTSPPRLMIVSDLDHTMVDHHDPENLSLLRFNSLWEHAYRHDSLLVFSTGRSPTLYKELRKEKPLLTPDITIMSVGTEITYGNSMVPDHGWVEALNNKWDLGIVKQEASNFPELKLQAETEQRPHKVSFYVEKSKAQEVTKELSQRFLKRGLDVKIIYSGGMDLDILPQGAGKGQALAYLLKKLKTEGKLPVNTLACGDSGNDAELFSIPDVYGVMVSNAQEELLKWHAENAKDNPKVIHAKERCAGGIIQAIGHFKLGPNLSPRDVSDFLEIKVENVNPGHEVVKFFLFYERWRRGEVENSEAYTASLKASVHPGGVFVHPSGTEKSLRDTIDELRKYHGDKQGKKFRVWADQVLATDTTPGTWIVKLDKWEQDGDERRCCTTTVKFTSKEGEGLVWEHVQQTWSKETMVKDDSSWII
AT2G36000-AT2G36010	AT2G36000-AT2G36010.1	Coding	-	-	-	Chr2:15117078-15123183	Chr2:15118330-15122893	MMMKNSMNEETSLCLHFETHTGMSRKRKATMDMVVAPSNNGFTSSGFTNIPSSPCQTPRKGGRVNIKSKAKGNKSTPQTPISTNAGSPITLTPSGSCRYDSSLGLLTKKFVNLIKQAKDGMLDLNKAAETLEVQKRRIYDITNVLEGIDLIEKPFKNRILWKGVDACPGDEDADVSVLQAEIENLALEEQALDNQIRQTEERLRDLSENEKNQKWLFVTEEDIKSLPGFQNQTLIAVKAPHGTTLEVPDPDEAADHPQRRYRIILRSTMGPIDVYLVSEFEGKFEDTNGSGAAPPACLPIASSSGSTGHHDIEALTVDNPETAIVSHDHPHPQPGDTSDLNYLQEQVGGMLKITPSDVENDESDYWLLSNAEISMTDIWKTDSGIDWDYGIADVSTPPPGMGEIAPTAVDSTPR
AT2G36130-AT2G36140-AT2G36145	AT2G36130-AT2G36140-AT2G36145.1	Coding	AS_5UTR;AS_3UTR	uORF	-	Chr2:15166802-15169506	Chr2:15168571-15169373	MAFAATLFVPPPVAVRSPARFLGRLSIPCLLQVLPTNGAASPRQVKRAIVANASPGNGGVKAEEEDGVSLGTMKLPVDTDLARFETLLFQWANSLCQGANLPLPVPLKVDRISGGARLGFIVMEDEGKTDVPVYIDCLVFQTTENGVVFQATRNGRKKDKAPPGEERIMRSLLGALKKAVEIARVT
AT2G36140-AT2G36145	AT2G36140-AT2G36145.1	Coding	AS_3UTR	-	-	Chr2:15168557-15169506	Chr2:15168571-15169373	MAFAATLFVPPPVAVRSPARFLGRLSIPCLLQVLPTNGAASPRQVKRAIVANASPGNGGVKAEEEDGVSLGTMKLPVDTDLARFETLLFQWANSLCQGANLPLPVPLKVDRISGGARLGFIVMEDEGKTDVPVYIDCLVFQTTENGVVFQATRNGRKKDKAPPGEERIMRSLLGALKKAVEIARVT
AT2G36140-AT2G36145-AT2G36150-AT2G36160	AT2G36140-AT2G36145-AT2G36150-AT2G36160.1	Coding	AS_3UTR	-	-	Chr2:15168562-15171293	Chr2:15168571-15169373	MAFAATLFVPPPVAVRSPARFLGRLSIPCLLQVLPTNGAASPRQVKRAIVANASPGNGGVKAEEEDGVSLGTMKLPVDTDLARFETLLFQWANSLCQGANLPLPVPLKVDRISGGARLGFIVMEDEGKTDVPVYIDCLVFQTTENGVVFQATRNGRKKDKAPPGEERIMRSLLGALKKAVEIARVT
AT2G36800-AT2G36810	AT2G36800-AT2G36810.1	Coding	-	-	-	Chr2:15423302-15436465	Chr2:15434771-15425739	MKLQYILWPFLLKMIIPKVYTGAVASVCRCITELCRRRSSTTPMLIECKARADIPNPEELFTRLVVLLHNPLAKEQLASQILTVLGYLSPLFPKNISMFWQDEIPKMKAYVYDTEDLKLDPTYQETWDDMIINFLAESLDVTQDADWVISLGNSFAKQYILYAPDDDHAALLHRCIGILLQKVNDRAYVRDKIDWMYEQADISIPANRLGLAKAMGLVAASHLDTVLEKLKIIVDNVGQSIFQRILSLFSESYKTEDSDDIHAALALMYGYAAKYAPSSVIEARIDALVGTNMLSRLLHVRQQTAKQAVITAIDLLGRAVINAAETGATFPLKRRDQMLDYILTLMGRDENEGFAESSLEVLHTQALALNACTTLVSVEPKLTIETRNRVMKATLGFFALPNDPSDVISPLIDNLVTLLCAILLTSGEDGRSRAEQLLHLLRQLDQYVSSPIDYQRKRGCVAVHEMLLKFRKLCVGGYCALGCSGDCPHRKYADRSMQGNFSNLPSVFLFPDREVLCLGDRVITYLPRCADTNSEVRKISAQILDQFFSISLSLPKAVLTSGLDSEDSYKALSSLEDVIAILKSDASIDPSEVFNRIVSSICSLLTEHELVAALHSCTAAICDKIRQSAEGAIQAVTEFVSRRGSQLSDNDISRTTHSLLSAAVHITDKNLRVEAIGAISALAENTQSSIVFNEVLATAGKDIVTKDITRMRGGWPMQDAFYAFSQHTELSVLFMEHLISILNRSSLVKSDSHKGENTSSSSETHVEDDILQAAIFALTAFFRGGGKIGKKAVEKSYSSVVGALTLQLGSCHGLASSGQQDPLRVLLTSFQAFCECVGDLEMGKILARNGEQIEKEKWVGLIGDIAGCISIKRPKEVRHICMILTKALNRPQRFQREAAAAALSEFIRYSGDFSSVMEEMVEALCRHVSDDSPTVRRLCLRGLVQMPSACMSHYTTQVIGVILALLDDLDESVQLTAVSCLLMVTESASNDAVEPILLNLSVRLRNLQVSMDPKMRANAFSALGALSKYATGGQREGFVEQIHSTLPRLVVHLHDDDPSIRQACRVTLKRFAPLVDIINYSTLYDSRAFGSEDRTDYENFVRDLSKHLVQESERVDTYMASTIQAFDAPWPVIQANAIHFSTTMLSLSEDQHIISLYYPQVFETLVSKMTRSQDSVVRAACSSAFGLLLRSSKSTLWRGARLDGTDSGRKANDLESVKK
AT2G37800-AT2G37805	AT2G37800-AT2G37805.1	Coding	-	-	-	Chr2:15841039-15843610	Chr2:15843610-15841039	MAAKPTALGRPTVAPGHQLRLVFKGPEQTHQNRRMCDICDESAEGLYYQCKPCGFDVHPLCTQLPQHSWRYKCGQCRVDVHMECVDSSTSVAETGIQQRGFGQQFEFPQYHQPYYNHGYNYGYINQENNKKTTKMSSSRPEQLVVQHFTHIHPLTKVDGYGEFTCDGCKTYGFGKTYRCTRCDYNLHDHCATCPSTLATFMHPQHELRLVFRGPEHTHQNKRMCDICDESAEGLYYQCEPCGFDVHPLCTQLPQHVRHVPHPAHLLELSQWGASSICMVCRGAIRSWRYKCGPCGLDVHMECISSSASVAATKIQQRCFGSPQPQFYHSEYYYHHAYYNHGYTNQGQVHGYANQGQVQEPGRSKGRKMFSILMDLTVGVVCNIIAGPAVEVLNGCF
AT2G38660-AT2G38670	AT2G38660-AT2G38670.1	Coding	AS_5UTR	uORF	-	Chr2:16165954-16171831	Chr2:16168979-16171680	MVWEKEKIVGSCIVGGAAFAVGASFLHLFLKGELPLGLGLGLSCPWRILRKRKPVRVYMDGCFDMMHYGHCNALRQARALGDQLVVGVVSDEEIIANKGPPVTPLHERMTMVKAVKWVDEVISDAPYAITEDFMKKLFDEYQIDYIIHGDDPCVLPDGTDAYALAKKAGRYKQIKRTEGVSSTDIVGRMLLCVRERSISDTHSRSSLQRQFSHGHSSPKFEDGASSAGTRVSHFLPTSRRIVQFSNGKGPGPDARIIYIDGAFDLFHAGHVEILRRARELGDFLLVGIHNDQTVSAKRGAHRPIMNLHERSLSVLACRYVDEVIIGAPWEVSRDTITTFDISLVVHGTVAESDDFRKEEDNPYSVPISMGIFQVLDSPLDITTSTIIRRIVANHEAYQKRNAKKEASEKKYYEQKSFVSGD
AT2G39100-AT2G39110	AT2G39100-AT2G39110.6	Coding	AS_5UTR	uORF	-	Chr2:16317438-16321636	Chr2:16319770-16321568	MNNSTSVKRLVSSKAMKCFYFSKDKTQDDEAKTRKFGSATMARGGSGSEFNSDTSTATSITSSLHVLSETHSNNLKVFVLDDLKTATKNFSRSLMIGEGGFGGVFRGVIQNPQDSRKKIDIAVKQLSRRGLQGHKEWVTEVNVLGVVEHPNLVKLIGYCAEDDERGIQRLLVYEYVQNRSVQDHLSNRFIVTPLPWSTRLKIAQDTARGLAYLHQGMEFQIIFRDFKSSNILLDENWNAKLSDFGLARMGPSDGITHVSTAVVGTIGYAAPEYIQTGHLTAKSDVWSYGIFLYELITGRRPFDRNRPRNEQNILEWIRPHLSDIKKFKMIIDPRLEGNYYLKSALKLAAVANRCLMVKAKARPTMSQVSEMLERIVETSSDGAPSGLPLMKSLTPKDAFEASRRERVKRRFVELLIGENGCPNLPTWSHKLVTSI
AT2G39100-AT2G39110	AT2G39100-AT2G39110.5	Coding	AS_5UTR	uORF	-	Chr2:16317438-16321600	Chr2:16319770-16321568	MNNSTSVKRLVSSKAMKCFYFSKDKTQDDEAKTRKFGSATMARGGSGSEFNSDTSTATSITSSLHVLSETHSNNLKVFVLDDLKTATKNFSRSLMIGEGGFGGVFRGVIQNPQDSRKKIDIAVKQLSRRGLQGHKEWVTEVNVLGVVEHPNLVKLIGYCAEDDERGIQRLLVYEYVQNRSVQDHLSNRFIVTPLPWSTRLKIAQDTARGLAYLHQGMEFQIIFRDFKSSNILLDENWNAKLSDFGLARMGPSDGITHVSTAVVGTIGYAAPEYIQTGHLTAKSDVWSYGIFLYELITGRRPFDRNRPRNEQNILEWIRPHLSDIKKFKMIIDPRLEGNYYLKSALKLAAVANRCLMVKAKARPTMSQVSEMLERIVETSSDGAPSGLPLMKSLTPKDAFEASRRERVKRRFVELLIGENGCPNLPTWSHKLVTSI
AT2G39100-AT2G39110	AT2G39100-AT2G39110.7	Coding	AS_5UTR	uORF	-	Chr2:16317438-16321636	Chr2:16319770-16321568	MNNSTSVKRLVSSKAMKCFYFSKDKTQDDEAKTRKFGSATMARGGSGSEFNSDTSTATSITSSLHVLSETHSNNLKVFVLDDLKTATKNFSRSLMIGEGGFGGVFRGVIQNPQDSRKKIDIAVKQLSRRGLQGHKEWVTEVNVLGVVEHPNLVKLIGYCAEDDERGIQRLLVYEYVQNRSVQDHLSNRFIVTPLPWSTRLKIAQDTARGLAYLHQGMEFQIIFRDFKSSNILLDENWNAKLSDFGLARMGPSDGITHVSTAVVGTIGYAAPEYIQTGHLTAKSDVWSYGIFLYELITGRRPFDRNRPRNEQNILEWIRPHLSDIKKFKMIIDPRLEGNYYLKSALKLAAVANRCLMVKAKARPTMSQVSEMLERIVETSSDGAPSGLPLMKSLTPKDAFEASRRERVKRRFVELLIGENGCPNLPTWSHKLVTSI
AT2G39100-AT2G39110	AT2G39100-AT2G39110.4	Coding	AS_5UTR	uORF	-	Chr2:16317438-16321651	Chr2:16320055-16321568	MKCFYFSKDKTQDDEAKTRKFGSATMARGGSGSEFNSDTSTATSITSSLHVLSETHSNNLKVFVLDDLKTATKNFSRSLMIGEGGFGGVFRGVIQNPQDSRKKIDIAVKQLSRRGLQGHKEWVTEVNVLGVVEHPNLVKLIGYCAEDDERGIQRLLVYEYVQNRSVQDHLSNRFIVTPLPWSTRLKIAQDTARGLAYLHQGMEFQIIFRDFKSSNILLDENWNAKLSDFGLARMGPSDGITHVSTAVVGTIGYAAPEYIQTGHLTAKSDVWSYGIFLYELITGRRPFDRNRPRNEQNILEWIRPHLSDIKKFKMIIDPRLEGNYYLKSALKLAAVANRCLMVKAKARPTMSQVSEMLERIVETSSDGAPSGLPLMKSLTPKDAFEASRRERVKRRFVELLIGENGCPNLPTWSHKLVTSI
AT2G39100-AT2G39110	AT2G39100-AT2G39110.1	Coding	AS_5UTR	uORF	-	Chr2:16317441-16321636	Chr2:16319770-16321568	MNNSTSVKRLVSSKAMKCFYFSKDKTQDDEAKTRKFGSATMARGGSGSEFNSDTSTATSITSSLHVLSETHSNNLKVFVLDDLKTATKNFSRSLMIGEGGFGGVFRGVIQNPQDSRKKIDIAVKQLSRRGLQGHKEWVTEVNVLGVVEHPNLVKLIGYCAEDDERGIQRLLVYEYVQNRSVQDHLSNRFIVTPLPWSTRLKIAQDTARGLAYLHQGMEFQIIFRDFKSSNILLDENWNAKLSDFGLARMGPSDGITHVSTAVVGTIGYAAPEYIQTGHLTAKSDVWSYGIFLYELITGRRPFDRNRPRNEQNILEWIRPHLSDIKKFKMIIDPRLEGNYYLKSALKLAAVANRCLMVKAKARPTMSQVSEMLERIVETSSDGAPSGLPLMKSLTPKDAFEASRRERVKRRFVELLIGENGCPNLPTWSHKLVTSI
AT2G39100-AT2G39110	AT2G39100-AT2G39110.2	Unproductive	PTC;NMD	uORF;ldORF	PTC;ds_SJ;long_3UTR;ouORF;uORF;inframe;not_inframe	Chr2:16317441-16321632	Chr2:16319770-16319811	MNNSTSGFFSFPF
AT2G39100-AT2G39110	AT2G39100-AT2G39110.3	Coding	-	-	-	Chr2:16317483-16321636	Chr2:16319093-16321568	MKRLVSSKAMKCFYFSKDKTQDDEAKTRKFGSATMARGGSGSEFNSDTSTATSITSSLHVLSETHSNNLKVFVLDDLKTATKNFSRSLMIGEGGFGGVFRGVIQNPQDSRKKIDIAVKQLSRRGLQGHKEWVTEVNVLGVVEHPNLVKLIGYCAEDDERGIQRLLVYEYVQNRSVQDHLSNRFIVTPLPWSTRLKIAQDTARGLAYLHQGMEFQIIFRDFKSSNILLDENWNAKLSDFGLARMGPSDGITHVSTAVVGTIGYAAPEYIQTGHLTAKSDVWSYGIFLYELITGRRPFDRNRPRNEQNILEWIRPHLSDIKKFKMIIDPRLEGNYYLKSALKLAAVANRCLMVKAKARPTMSQVSEMLERIVETSSDGAPSGLPLMKSLTPKDAFEASRRERVKRRFVELLIGENGCPNLPTWSHKLVTSI
AT2G40290-AT2G40300	AT2G40290-AT2G40300.5	Unproductive	PTC;NMD	uORF;ldORF	PTC;ds_SJ;long_3UTR;ouORF;uORF;inframe;not_inframe	Chr2:16828826-16833280	Chr2:16831534-16831442	MAFQSDASGRVSSFEGLLCLLCFYMCLLYV
AT2G40290-AT2G40300	AT2G40290-AT2G40300.1	Unproductive	PTC;NMD	uORF;ldORF	PTC;ds_SJ;long_3UTR;ouORF;uORF;inframe;not_inframe	Chr2:16828828-16833280	Chr2:16831534-16831004	MAFQSDASGRKPV
AT2G40290-AT2G40300	AT2G40290-AT2G40300.2	Unproductive	PTC;NMD	uORF;ldORF	PTC;ds_SJ;long_3UTR;ouORF;uORF;inframe;not_inframe	Chr2:16828828-16833280	Chr2:16831534-16831004	MAFQSDASGRKPV
AT2G40290-AT2G40300	AT2G40290-AT2G40300.3	Unproductive	PTC;NMD	uORF;ldORF	PTC;ds_SJ;long_3UTR;ouORF;uORF;inframe;not_inframe	Chr2:16828828-16833280	Chr2:16831534-16831442	MAFQSDASGRVSSFEGLLCLLCFYMCLLYV
AT2G40290-AT2G40300	AT2G40290-AT2G40300.6	Coding	AS_5UTR	uORF	-	Chr2:16828828-16833280	Chr2:16831534-16829030	MAFQSDASGRLYPIQRRVNSRELKQYRNLPIMASQTPNLECRMYEAKYPEVDMAVMIQVKNIADMGAYVSLLEYNNIEGMILFSELSRRRIRSVSSLIKVGRIEPVMVLRVDKEKGYIDLSKRRVSEEDIQTCEERYNKSKLVHSIMRHVAETLSIDLEDLYVNIGWPLYRRHGHAFEAFKILVTDPDSVLGPLTREIKEVGPDGQEVTKVVPAVTEEVKDALVKNIRRRMTPQPMKIRADIELKCFQFDGVVHIKEAMKNAEAAGNEDCPVKIKLVAPPLYVLTTQTLDKEQGIEILNKAIAACTETIETHKGKLVVKEGARAVSERDEKMLTEHMAKLRLDNEEMSGDEDSGDEEEDTGMGEVDLDAGAGIIE
AT2G40290-AT2G40300	AT2G40290-AT2G40300.4	Coding	AS_5UTR	uORF	-	Chr2:16828850-16833280	Chr2:16831534-16829030	MAFQSDASGRLYPIQRRVNSRELKQYRNLPIMASQTPNLECRMYEAKYPEVDMAVMIQVKNIADMGAYVSLLEYNNIEGMILFSELSRRRIRSVSSLIKVGRIEPVMVLRVDKEKGYIDLSKRRVSEEDIQTCEERYNKSKLVHSIMRHVAETLSIDLEDLYVNIGWPLYRRHGHAFEAFKILVTDPDSVLGPLTREIKEVGPDGQEVTKVVPAVTEEVKDALVKNIRRRMTPQPMKIRADIELKCFQFDGVVHIKEAMKNAEAAGNEDCPVKIKLVAPPLYVLTTQTLDKEQGIEILNKAIAACTETIETHKGKLVVKEGARAVSERDEKMLTEHMAKLRLDNEEMSGDEDSGDEEEDTGMGEVDLDAGAGIIE
AT2G40690-AT2G40700	AT2G40690-AT2G40700.1	Coding	-	-	-	Chr2:16974027-16979547	Chr2:16977959-16979392	MIGLDNTKLQQNLSIESPAAPDSDAEDMVIHVNKSANPLSEDYGIPSQLVQRYLRVPCGARLVALLSVLKNLFEREASQKVVVFFSTRDAVDFHYSLLSEFQWPPNSETEEEGTKELFLKCKTFRLHGSMEQEDRRSAFGTFKTEKQAVLLSTDVAARGLDFPKVRCIIQYDCPGEATEYVHRVGRTARIGEKGEALLFLQPIEIDYLKELKKHGASLTEYPLMKVLDKFPIPGNMPRIKKVLSLESHPWVISLQRALESLTYAEPKMKSLAKNAFVSWVRGYAAHKGELKSIFVVKKLHLGHVAKSFALREQPSLVGKSHHKETMKRKRDERQKGQQGKKRKKMSGTGNRSTQKT
AT2G40710-AT2G40711	AT2G40710-AT2G40711.1	Coding	AS_5UTR	uORF	-	Chr2:16980936-16982830	Chr2:16982244-16981927	MVLLGVSKVIWRRAVYDAEKKKMNSVDSARKGKRRSRRWLVQPQLHGFRIFTGDKGPFDPGGADCVYELVRVWRLFEKPHGTCLMVETFSSMWPTKTSIYQDKWH
AT2G41060-AT2G41070	AT2G41060-AT2G41070.9	Coding	AS_3UTR	-	-	Chr2:17126949-17130569	Chr2:17127138-17128493	MTKKRKLESESNETSEPTEKQQQQCEKEDPEIRNVDNQRDDDEQVVEQDTLKEMHEEEAKGEDNIEAETSSGSGNQGNEDDDEEEPIEDLLEPFSKDQLLILLKEAAERHRDVANRIRIVADEDLVHRKIFVHGLGWDTKADSLIDAFKQYGEIEDCKCVVDKVSGQSKGYGFILFKSRSGARNALKQPQKKIGTRMTACQLASIGPVQGNPVVAPAQHFNPENVQRKIYVSNVSADIDPQKLLEFFSRFGEIEEGPLGLDKATGRPKGFALFVYRSLESAKKALEEPHKTFEGHVLHCHKANDGPKQVKQHQHNHNSHNQNSRYQRNDNNGYGAPGGHGHFIAGNNQAVQAFNPAIGQALTALLASQGAGLGLNQAFGQALLGTLGTASPGAVGGMPSGYGTQANISPGVYPGYGAQAGYQGGYQTQQPGQGGAGRGQHGAGYGGPYMGR
AT2G41060-AT2G41070	AT2G41060-AT2G41070.17	Coding	AS_3UTR	-	-	Chr2:17126978-17130569	Chr2:17127138-17128493	MTKKRKLESESNETSEPTEKQQQQCEKEDPEIRNVDNQRDDDEQVVEQDTLKEMHEEEAKGEDNIEAETSSGSGNQGNEDDDEEEPIEDLLEPFSKDQLLILLKEAAERHRDVANRIRIVADEDLVHRKIFVHGLGWDTKADSLIDAFKQYGEIEDCKCVVDKVSGQSKGYGFILFKSRSGARNALKQPQKKIGTRMTACQLASIGPVQGNPVVAPAQHFNPENVQRKIYVSNVSADIDPQKLLEFFSRFGEIEEGPLGLDKATGRPKGFALFVYRSLESAKKALEEPHKTFEGHVLHCHKANDGPKQVKQHQHNHNSHNQNSRYQRNDNNGYGAPGGHGHFIAGNNQAVQAFNPAIGQALTALLASQGAGLGLNQAFGQALLGTLGTASPGAVGGMPSGYGTQANISPGVYPGYGAQAGYQGGYQTQQPGQGGAGRGQHGAGYGGPYMGR
AT2G41060-AT2G41070	AT2G41060-AT2G41070.18	Coding	AS_3UTR	-	-	Chr2:17126978-17130569	Chr2:17127138-17128493	MTKKRKLESESNETSEPTEKQQQQCEKEDPEIRNVDNQRDDDEQVVEQDTLKEMHEEEAKGEDNIEAETSSGSGNQGNEDDDEEEPIEDLLEPFSKDQLLILLKEAAERHRDVANRIRIVADEDLVHRKIFVHGLGWDTKADSLIDAFKQYGEIEDCKCVVDKVSGQSKGYGFILFKSRSGARNALKQPQKKIGTRMTACQLASIGPVQGNPVVAPAQHFNPENVQRKIYVSNVSADIDPQKLLEFFSRFGEIEEGPLGLDKATGRPKGFALFVYRSLESAKKALEEPHKTFEGHVLHCHKANDGPKQVKQHQHNHNSHNQNSRYQRNDNNGYGAPGGHGHFIAGNNQAVQAFNPAIGQALTALLASQGAGLGLNQAFGQALLGTLGTASPGAVGGMPSGYGTQANISPGVYPGYGAQAGYQGGYQTQQPGQGGAGRGQHGAGYGGPYMGR
AT2G41060-AT2G41070	AT2G41060-AT2G41070.19	Coding	AS_3UTR	-	-	Chr2:17126978-17130569	Chr2:17127138-17128493	MTKKRKLESESNETSEPTEKQQQQCEKEDPEIRNVDNQRDDDEQVVEQDTLKEMHEEEAKGEDNIEAETSSGSGNQGNEDDDEEEPIEDLLEPFSKDQLLILLKEAAERHRDVANRIRIVADEDLVHRKIFVHGLGWDTKADSLIDAFKQYGEIEDCKCVVDKVSGQSKGYGFILFKSRSGARNALKQPQKKIGTRMTACQLASIGPVQGNPVVAPAQHFNPENVQRKIYVSNVSADIDPQKLLEFFSRFGEIEEGPLGLDKATGRPKGFALFVYRSLESAKKALEEPHKTFEGHVLHCHKANDGPKQVKQHQHNHNSHNQNSRYQRNDNNGYGAPGGHGHFIAGNNQAVQAFNPAIGQALTALLASQGAGLGLNQAFGQALLGTLGTASPGAVGGMPSGYGTQANISPGVYPGYGAQAGYQGGYQTQQPGQGGAGRGQHGAGYGGPYMGR
AT2G41060-AT2G41070	AT2G41060-AT2G41070.21	Coding	AS_3UTR	-	-	Chr2:17126989-17132334	Chr2:17127138-17128493	MTKKRKLESESNETSEPTEKQQQQCEKEDPEIRNVDNQRDDDEQVVEQDTLKEMHEEEAKGEDNIEAETSSGSGNQGNEDDDEEEPIEDLLEPFSKDQLLILLKEAAERHRDVANRIRIVADEDLVHRKIFVHGLGWDTKADSLIDAFKQYGEIEDCKCVVDKVSGQSKGYGFILFKSRSGARNALKQPQKKIGTRMTACQLASIGPVQGNPVVAPAQHFNPENVQRKIYVSNVSADIDPQKLLEFFSRFGEIEEGPLGLDKATGRPKGFALFVYRSLESAKKALEEPHKTFEGHVLHCHKANDGPKQVKQHQHNHNSHNQNSRYQRNDNNGYGAPGGHGHFIAGNNQAVQAFNPAIGQALTALLASQGAGLGLNQAFGQALLGTLGTASPGAVGGMPSGYGTQANISPGVYPGYGAQAGYQGGYQTQQPGQGGAGRGQHGAGYGGPYMGR
AT2G41060-AT2G41070	AT2G41060-AT2G41070.1	Coding	AS_3UTR	-	-	Chr2:17126989-17132333	Chr2:17127138-17128493	MTKKRKLESESNETSEPTEKQQQQCEKEDPEIRNVDNQRDDDEQVVEQDTLKEMHEEEAKGEDNIEAETSSGSGNQGNEDDDEEEPIEDLLEPFSKDQLLILLKEAAERHRDVANRIRIVADEDLVHRKIFVHGLGWDTKADSLIDAFKQYGEIEDCKCVVDKVSGQSKGYGFILFKSRSGARNALKQPQKKIGTRMTACQLASIGPVQGNPVVAPAQHFNPENVQRKIYVSNVSADIDPQKLLEFFSRFGEIEEGPLGLDKATGRPKGFALFVYRSLESAKKALEEPHKTFEGHVLHCHKANDGPKQVKQHQHNHNSHNQNSRYQRNDNNGYGAPGGHGHFIAGNNQAVQAFNPAIGQALTALLASQGAGLGLNQAFGQALLGTLGTASPGAVGGMPSGYGTQANISPGVYPGYGAQAGYQGGYQTQQPGQGGAGRGQHGAGYGGPYMGR
AT2G41060-AT2G41070	AT2G41060-AT2G41070.2	Coding	AS_3UTR	-	-	Chr2:17126989-17132370	Chr2:17127138-17128493	MTKKRKLESESNETSEPTEKQQQQCEKEDPEIRNVDNQRDDDEQVVEQDTLKEMHEEEAKGEDNIEAETSSGSGNQGNEDDDEEEPIEDLLEPFSKDQLLILLKEAAERHRDVANRIRIVADEDLVHRKIFVHGLGWDTKADSLIDAFKQYGEIEDCKCVVDKVSGQSKGYGFILFKSRSGARNALKQPQKKIGTRMTACQLASIGPVQGNPVVAPAQHFNPENVQRKIYVSNVSADIDPQKLLEFFSRFGEIEEGPLGLDKATGRPKGFALFVYRSLESAKKALEEPHKTFEGHVLHCHKANDGPKQVKQHQHNHNSHNQNSRYQRNDNNGYGAPGGHGHFIAGNNQAVQAFNPAIGQALTALLASQGAGLGLNQAFGQALLGTLGTASPGAVGGMPSGYGTQANISPGVYPGYGAQAGYQGGYQTQQPGQGGAGRGQHGAGYGGPYMGR
AT2G41060-AT2G41070	AT2G41060-AT2G41070.20	Coding	AS_3UTR	-	-	Chr2:17126989-17130710	Chr2:17127138-17128493	MTKKRKLESESNETSEPTEKQQQQCEKEDPEIRNVDNQRDDDEQVVEQDTLKEMHEEEAKGEDNIEAETSSGSGNQGNEDDDEEEPIEDLLEPFSKDQLLILLKEAAERHRDVANRIRIVADEDLVHRKIFVHGLGWDTKADSLIDAFKQYGEIEDCKCVVDKVSGQSKGYGFILFKSRSGARNALKQPQKKIGTRMTACQLASIGPVQGNPVVAPAQHFNPENVQRKIYVSNVSADIDPQKLLEFFSRFGEIEEGPLGLDKATGRPKGFALFVYRSLESAKKALEEPHKTFEGHVLHCHKANDGPKQVKQHQHNHNSHNQNSRYQRNDNNGYGAPGGHGHFIAGNNQAVQAFNPAIGQALTALLASQGAGLGLNQAFGQALLGTLGTASPGAVGGMPSGYGTQANISPGVYPGYGAQAGYQGGYQTQQPGQGGAGRGQHGAGYGGPYMGR
AT2G41060-AT2G41070	AT2G41060-AT2G41070.23	Coding	AS_3UTR	-	-	Chr2:17126989-17130567	Chr2:17127138-17128493	MTKKRKLESESNETSEPTEKQQQQCEKEDPEIRNVDNQRDDDEQVVEQDTLKEMHEEEAKGEDNIEAETSSGSGNQGNEDDDEEEPIEDLLEPFSKDQLLILLKEAAERHRDVANRIRIVADEDLVHRKIFVHGLGWDTKADSLIDAFKQYGEIEDCKCVVDKVSGQSKGYGFILFKSRSGARNALKQPQKKIGTRMTACQLASIGPVQGNPVVAPAQHFNPENVQRKIYVSNVSADIDPQKLLEFFSRFGEIEEGPLGLDKATGRPKGFALFVYRSLESAKKALEEPHKTFEGHVLHCHKANDGPKQVKQHQHNHNSHNQNSRYQRNDNNGYGAPGGHGHFIAGNNQAVQAFNPAIGQALTALLASQGAGLGLNQAFGQALLGTLGTASPGAVGGMPSGYGTQANISPGVYPGYGAQAGYQGGYQTQQPGQGGAGRGQHGAGYGGPYMGR
AT2G41060-AT2G41070	AT2G41060-AT2G41070.22	Coding	AS_3UTR	-	-	Chr2:17126989-17130567	Chr2:17127138-17128493	MTKKRKLESESNETSEPTEKQQQQCEKEDPEIRNVDNQRDDDEQVVEQDTLKEMHEEEAKGEDNIEAETSSGSGNQGNEDDDEEEPIEDLLEPFSKDQLLILLKEAAERHRDVANRIRIVADEDLVHRKIFVHGLGWDTKADSLIDAFKQYGEIEDCKCVVDKVSGQSKGYGFILFKSRSGARNALKQPQKKIGTRMTACQLASIGPVQGNPVVAPAQHFNPENVQRKIYVSNVSADIDPQKLLEFFSRFGEIEEGPLGLDKATGRPKGFALFVYRSLESAKKALEEPHKTFEGHVLHCHKANDGPKQVKQHQHNHNSHNQNSRYQRNDNNGYGAPGGHGHFIAGNNQAVQAFNPAIGQALTALLASQGAGLGLNQAFGQALLGTLGTASPGAVGGMPSGYGTQANISPGVYPGYGAQAGYQGGYQTQQPGQGGAGRGQHGAGYGGPYMGR
AT2G41060-AT2G41070	AT2G41060-AT2G41070.4	Coding	AS_3UTR	-	-	Chr2:17126990-17130565	Chr2:17127138-17128493	MTKKRKLESESNETSEPTEKQQQQCEKEDPEIRNVDNQRDDDEQVVEQDTLKEMHEEEAKGEDNIEAETSSGSGNQGNEDDDEEEPIEDLLEPFSKDQLLILLKEAAERHRDVANRIRIVADEDLVHRKIFVHGLGWDTKADSLIDAFKQYGEIEDCKCVVDKVSGQSKGYGFILFKSRSGARNALKQPQKKIGTRMTACQLASIGPVQGNPVVAPAQHFNPENVQRKIYVSNVSADIDPQKLLEFFSRFGEIEEGPLGLDKATGRPKGFALFVYRSLESAKKALEEPHKTFEGHVLHCHKANDGPKQVKQHQHNHNSHNQNSRYQRNDNNGYGAPGGHGHFIAGNNQAVQAFNPAIGQALTALLASQGAGLGLNQAFGQALLGTLGTASPGAVGGMPSGYGTQANISPGVYPGYGAQAGYQGGYQTQQPGQGGAGRGQHGAGYGGPYMGR
AT2G41060-AT2G41070	AT2G41060-AT2G41070.3	Coding	-	-	-	Chr2:17126990-17130557	Chr2:17127138-17128493	MTKKRKLESESNETSEPTEKQQQQCEKEDPEIRNVDNQRDDDEQVVEQDTLKEMHEEEAKGEDNIEAETSSGSGNQGNEDDDEEEPIEDLLEPFSKDQLLILLKEAAERHRDVANRIRIVADEDLVHRKIFVHGLGWDTKADSLIDAFKQYGEIEDCKCVVDKVSGQSKGYGFILFKSRSGARNALKQPQKKIGTRMTACQLASIGPVQGNPVVAPAQHFNPENVQRKIYVSNVSADIDPQKLLEFFSRFGEIEEGPLGLDKATGRPKGFALFVYRSLESAKKALEEPHKTFEGHVLHCHKANDGPKQVKQHQHNHNSHNQNSRYQRNDNNGYGAPGGHGHFIAGNNQAVQAFNPAIGQALTALLASQGAGLGLNQAFGQALLGTLGTASPGAVGGMPSGYGTQANISPGVYPGYGAQAGYQGGYQTQQPGQGGAGRGQHGAGYGGPYMGR
AT2G41060-AT2G41070	AT2G41060-AT2G41070.5	Coding	AS_3UTR	-	-	Chr2:17126993-17132333	Chr2:17127138-17128493	MTKKRKLESESNETSEPTEKQQQQCEKEDPEIRNVDNQRDDDEQVVEQDTLKEMHEEEAKGEDNIEAETSSGSGNQGNEDDDEEEPIEDLLEPFSKDQLLILLKEAAERHRDVANRIRIVADEDLVHRKIFVHGLGWDTKADSLIDAFKQYGEIEDCKCVVDKVSGQSKGYGFILFKSRSGARNALKQPQKKIGTRMTACQLASIGPVQGNPVVAPAQHFNPENVQRKIYVSNVSADIDPQKLLEFFSRFGEIEEGPLGLDKATGRPKGFALFVYRSLESAKKALEEPHKTFEGHVLHCHKANDGPKQVKQHQHNHNSHNQNSRYQRNDNNGYGAPGGHGHFIAGNNQAVQAFNPAIGQALTALLASQGAGLGLNQAFGQALLGTLGTASPGAVGGMPSGYGTQANISPGVYPGYGAQAGYQGGYQTQQPGQGGAGRGQHGAGYGGPYMGR
AT2G41060-AT2G41070	AT2G41060-AT2G41070.6	Coding	AS_3UTR	-	-	Chr2:17126993-17130567	Chr2:17127138-17128493	MTKKRKLESESNETSEPTEKQQQQCEKEDPEIRNVDNQRDDDEQVVEQDTLKEMHEEEAKGEDNIEAETSSGSGNQGNEDDDEEEPIEDLLEPFSKDQLLILLKEAAERHRDVANRIRIVADEDLVHRKIFVHGLGWDTKADSLIDAFKQYGEIEDCKCVVDKVSGQSKGYGFILFKSRSGARNALKQPQKKIGTRMTACQLASIGPVQGNPVVAPAQHFNPENVQRKIYVSNVSADIDPQKLLEFFSRFGEIEEGPLGLDKATGRPKGFALFVYRSLESAKKALEEPHKTFEGHVLHCHKANDGPKQVKQHQHNHNSHNQNSRYQRNDNNGYGAPGGHGHFIAGNNQAVQAFNPAIGQALTALLASQGAGLGLNQAFGQALLGTLGTASPGAVGGMPSGYGTQANISPGVYPGYGAQAGYQGGYQTQQPGQGGAGRGQHGAGYGGPYMGR
AT2G41060-AT2G41070	AT2G41060-AT2G41070.8	Coding	AS_3UTR	-	-	Chr2:17127002-17132347	Chr2:17127138-17128493	MTKKRKLESESNETSEPTEKQQQQCEKEDPEIRNVDNQRDDDEQVVEQDTLKEMHEEEAKGEDNIEAETSSGSGNQGNEDDDEEEPIEDLLEPFSKDQLLILLKEAAERHRDVANRIRIVADEDLVHRKIFVHGLGWDTKADSLIDAFKQYGEIEDCKCVVDKVSGQSKGYGFILFKSRSGARNALKQPQKKIGTRMTACQLASIGPVQGNPVVAPAQHFNPENVQRKIYVSNVSADIDPQKLLEFFSRFGEIEEGPLGLDKATGRPKGFALFVYRSLESAKKALEEPHKTFEGHVLHCHKANDGPKQVKQHQHNHNSHNQNSRYQRNDNNGYGAPGGHGHFIAGNNQAVQAFNPAIGQALTALLASQGAGLGLNQAFGQALLGTLGTASPGAVGGMPSGYGTQANISPGVYPGYGAQAGYQGGYQTQQPGQGGAGRGQHGAGYGGPYMGR
AT2G41060-AT2G41070	AT2G41060-AT2G41070.10	Coding	AS_3UTR	-	-	Chr2:17127002-17132320	Chr2:17127138-17128493	MTKKRKLESESNETSEPTEKQQQQCEKEDPEIRNVDNQRDDDEQVVEQDTLKEMHEEEAKGEDNIEAETSSGSGNQGNEDDDEEEPIEDLLEPFSKDQLLILLKEAAERHRDVANRIRIVADEDLVHRKIFVHGLGWDTKADSLIDAFKQYGEIEDCKCVVDKVSGQSKGYGFILFKSRSGARNALKQPQKKIGTRMTACQLASIGPVQGNPVVAPAQHFNPENVQRKIYVSNVSADIDPQKLLEFFSRFGEIEEGPLGLDKATGRPKGFALFVYRSLESAKKALEEPHKTFEGHVLHCHKANDGPKQVKQHQHNHNSHNQNSRYQRNDNNGYGAPGGHGHFIAGNNQAVQAFNPAIGQALTALLASQGAGLGLNQAFGQALLGTLGTASPGAVGGMPSGYGTQANISPGVYPGYGAQAGYQGGYQTQQPGQGGAGRGQHGAGYGGPYMGR
AT2G41060-AT2G41070	AT2G41060-AT2G41070.7	Coding	AS_3UTR	-	-	Chr2:17127002-17132355	Chr2:17127138-17128493	MTKKRKLESESNETSEPTEKQQQQCEKEDPEIRNVDNQRDDDEQVVEQDTLKEMHEEEAKGEDNIEAETSSGSGNQGNEDDDEEEPIEDLLEPFSKDQLLILLKEAAERHRDVANRIRIVADEDLVHRKIFVHGLGWDTKADSLIDAFKQYGEIEDCKCVVDKVSGQSKGYGFILFKSRSGARNALKQPQKKIGTRMTACQLASIGPVQGNPVVAPAQHFNPENVQRKIYVSNVSADIDPQKLLEFFSRFGEIEEGPLGLDKATGRPKGFALFVYRSLESAKKALEEPHKTFEGHVLHCHKANDGPKQVKQHQHNHNSHNQNSRYQRNDNNGYGAPGGHGHFIAGNNQAVQAFNPAIGQALTALLASQGAGLGLNQAFGQALLGTLGTASPGAVGGMPSGYGTQANISPGVYPGYGAQAGYQGGYQTQQPGQGGAGRGQHGAGYGGPYMGR
AT2G41060-AT2G41070	AT2G41060-AT2G41070.11	Coding	AS_3UTR	-	-	Chr2:17127002-17130573	Chr2:17127138-17128493	MTKKRKLESESNETSEPTEKQQQQCEKEDPEIRNVDNQRDDDEQVVEQDTLKEMHEEEAKGEDNIEAETSSGSGNQGNEDDDEEEPIEDLLEPFSKDQLLILLKEAAERHRDVANRIRIVADEDLVHRKIFVHGLGWDTKADSLIDAFKQYGEIEDCKCVVDKVSGQSKGYGFILFKSRSGARNALKQPQKKIGTRMTACQLASIGPVQGNPVVAPAQHFNPENVQRKIYVSNVSADIDPQKLLEFFSRFGEIEEGPLGLDKATGRPKGFALFVYRSLESAKKALEEPHKTFEGHVLHCHKANDGPKQVKQHQHNHNSHNQNSRYQRNDNNGYGAPGGHGHFIAGNNQAVQAFNPAIGQALTALLASQGAGLGLNQAFGQALLGTLGTASPGAVGGMPSGYGTQANISPGVYPGYGAQAGYQGGYQTQQPGQGGAGRGQHGAGYGGPYMGR
AT2G41060-AT2G41070	AT2G41060-AT2G41070.12	Coding	AS_3UTR	-	-	Chr2:17127017-17132370	Chr2:17127138-17128493	MTKKRKLESESNETSEPTEKQQQQCEKEDPEIRNVDNQRDDDEQVVEQDTLKEMHEEEAKGEDNIEAETSSGSGNQGNEDDDEEEPIEDLLEPFSKDQLLILLKEAAERHRDVANRIRIVADEDLVHRKIFVHGLGWDTKADSLIDAFKQYGEIEDCKCVVDKVSGQSKGYGFILFKSRSGARNALKQPQKKIGTRMTACQLASIGPVQGNPVVAPAQHFNPENVQRKIYVSNVSADIDPQKLLEFFSRFGEIEEGPLGLDKATGRPKGFALFVYRSLESAKKALEEPHKTFEGHVLHCHKANDGPKQVKQHQHNHNSHNQNSRYQRNDNNGYGAPGGHGHFIAGNNQAVQAFNPAIGQALTALLASQGAGLGLNQAFGQALLGTLGTASPGAVGGMPSGYGTQANISPGVYPGYGAQAGYQGGYQTQQPGQGGAGRGQHGAGYGGPYMGR
AT2G41060-AT2G41070	AT2G41060-AT2G41070.13	Coding	AS_3UTR	-	-	Chr2:17127020-17132351	Chr2:17127138-17128493	MTKKRKLESESNETSEPTEKQQQQCEKEDPEIRNVDNQRDDDEQVVEQDTLKEMHEEEAKGEDNIEAETSSGSGNQGNEDDDEEEPIEDLLEPFSKDQLLILLKEAAERHRDVANRIRIVADEDLVHRKIFVHGLGWDTKADSLIDAFKQYGEIEDCKCVVDKVSGQSKGYGFILFKSRSGARNALKQPQKKIGTRMTACQLASIGPVQGNPVVAPAQHFNPENVQRKIYVSNVSADIDPQKLLEFFSRFGEIEEGPLGLDKATGRPKGFALFVYRSLESAKKALEEPHKTFEGHVLHCHKANDGPKQVKQHQHNHNSHNQNSRYQRNDNNGYGAPGGHGHFIAGNNQAVQAFNPAIGQALTALLASQGAGLGLNQAFGQALLGTLGTASPGAVGGMPSGYGTQANISPGVYPGYGAQAGYQGGYQTQQPGQGGAGRGQHGAGYGGPYMGR
AT2G41060-AT2G41070	AT2G41060-AT2G41070.14	Coding	AS_3UTR	-	-	Chr2:17127027-17130565	Chr2:17127138-17128493	MTKKRKLESESNETSEPTEKQQQQCEKEDPEIRNVDNQRDDDEQVVEQDTLKEMHEEEAKGEDNIEAETSSGSGNQGNEDDDEEEPIEDLLEPFSKDQLLILLKEAAERHRDVANRIRIVADEDLVHRKIFVHGLGWDTKADSLIDAFKQYGEIEDCKCVVDKVSGQSKGYGFILFKSRSGARNALKQPQKKIGTRMTACQLASIGPVQGNPVVAPAQHFNPENVQRKIYVSNVSADIDPQKLLEFFSRFGEIEEGPLGLDKATGRPKGFALFVYRSLESAKKALEEPHKTFEGHVLHCHKANDGPKQVKQHQHNHNSHNQNSRYQRNDNNGYGAPGGHGHFIAGNNQAVQAFNPAIGQALTALLASQGAGLGLNQAFGQALLGTLGTASPGAVGGMPSGYGTQANISPGVYPGYGAQAGYQGGYQTQQPGQGGAGRGQHGAGYGGPYMGR
AT2G41060-AT2G41070	AT2G41060-AT2G41070.15	Coding	AS_3UTR	-	-	Chr2:17127051-17132370	Chr2:17127138-17128493	MTKKRKLESESNETSEPTEKQQQQCEKEDPEIRNVDNQRDDDEQVVEQDTLKEMHEEEAKGEDNIEAETSSGSGNQGNEDDDEEEPIEDLLEPFSKDQLLILLKEAAERHRDVANRIRIVADEDLVHRKIFVHGLGWDTKADSLIDAFKQYGEIEDCKCVVDKVSGQSKGYGFILFKSRSGARNALKQPQKKIGTRMTACQLASIGPVQGNPVVAPAQHFNPENVQRKIYVSNVSADIDPQKLLEFFSRFGEIEEGPLGLDKATGRPKGFALFVYRSLESAKKALEEPHKTFEGHVLHCHKANDGPKQVKQHQHNHNSHNQNSRYQRNDNNGYGAPGGHGHFIAGNNQAVQAFNPAIGQALTALLASQGAGLGLNQAFGQALLGTLGTASPGAVGGMPSGYGTQANISPGVYPGYGAQAGYQGGYQTQQPGQGGAGRGQHGAGYGGPYMGR
AT2G41060-AT2G41070	AT2G41060-AT2G41070.16	Coding	AS_3UTR	-	-	Chr2:17127058-17130568	Chr2:17127138-17128493	MTKKRKLESESNETSEPTEKQQQQCEKEDPEIRNVDNQRDDDEQVVEQDTLKEMHEEEAKGEDNIEAETSSGSGNQGNEDDDEEEPIEDLLEPFSKDQLLILLKEAAERHRDVANRIRIVADEDLVHRKIFVHGLGWDTKADSLIDAFKQYGEIEDCKCVVDKVSGQSKGYGFILFKSRSGARNALKQPQKKIGTRMTACQLASIGPVQGNPVVAPAQHFNPENVQRKIYVSNVSADIDPQKLLEFFSRFGEIEEGPLGLDKATGRPKGFALFVYRSLESAKKALEEPHKTFEGHVLHCHKANDGPKQVKQHQHNHNSHNQNSRYQRNDNNGYGAPGGHGHFIAGNNQAVQAFNPAIGQALTALLASQGAGLGLNQAFGQALLGTLGTASPGAVGGMPSGYGTQANISPGVYPGYGAQAGYQGGYQTQQPGQGGAGRGQHGAGYGGPYMGR
AT2G41616-AT2G41620	AT2G41616-AT2G41620.1	Coding	AS_3UTR	-	-	Chr2:17347304-17355103	Chr2:17354997-17350419	MANDQEMSGWTDLLHSSSKLLEQAAPSSQFPPLQRNLDQLEALSKKLKAKTLRNEAPSQSIAATRLLAREGINAEQLARDLKSFELKTTFEDVFPAEATSVEEYLQQVHEMAMVSAIQEAQKDNVRSFNDYMMKVLEEDWRKEKRDFLQSLSRISMLPKTNMIDTSREAHAGQLVPVGSSPRVSSTPGKELVALANIPIHEKKAYVYGEVVKKLNTSRERGMPFRPAMCFKDAYDTLGAEVTRGKSVNMQKIWQLVQAITGEDSAVRQGVSKRMALAIGARHHLQHGHEKFIMDTIQTHPTQAALGGSVGNLQRIRAFLRIRLRDYGVLDFDSTDARRQPPVDTTWQQIYFCLRTGYYEEAREIARSTRSSQQFAPLLTEWITTDGMVAAESAAIASEECEKMLRMGDRLGRTAYDKKKLLLYTIISGSRRQIERILRDLSTLFNTIEDFLWFKLSCIRDVTGGSSSVVLNDGLAPYSLDDLQAYLNKFEPSYYTKNGKDPLVYPYVLLLSVQLLPAIMHLSKEAGDGGYNIDAVHIAISLVDHSVLSEGSGTGHKLSVMDSNAEASSMIRQYGSMFLHHGDLQMTVEYYAQAAATVGGGQLAWSGRSNVDQQRQRNLMLKQLLTEILLRERGIYFLLGARGSGEEGQLGRFFPDSRLRQQFLVEAAHQCQEAGLYDKSIELQKRVGAFSAALETINKCLSEAICSLARGRLDGESRTSGLILAGNDILETYKYYPEVSLQERERVMEQETILRELEAILSIHKLGRLGNHLDALREIAKLPFLHLDPRMPDATADVFQSASPYFQTCVPDLLKVALTCLDNVPDTDGSIRAMRSKIAGFLASNTHRNWPRDLYEKVARSF
AT2G41640-AT2G41650	AT2G41640-AT2G41650.1	Coding	-	-	-	Chr2:17360419-17363788	Chr2:17360654-17362939	MVQYQRLIIHHGRKEDKFRVSSAEESGGGGCCYSKRAKQKFRCLLFLSILSCCFVLSPYYLFGFSTLSLLDSFRREIEGLSSYEPVITPLCSEISNGTICCDRTGLRSDICVMKGDVRTNSASSSIFLFTSSTNNNTKPEKIKPYTRKWETSVMDTVQELNLITKDSNKSSDRVCDVYHDVPAVFFSTGGYTGNVYHEFNDGIIPLFITSQHYNKKVVFVIVEYHDWWEMKYGDVVSQLSDYPLVDFNGDTRTHCFKEATVGLRIHDELTVNSSLVIGNQTIVDFRNVLDRGYSHRIQSLTQEETEANVTALDFKKKPKLVILSRNGSSRAILNENLLVELAEKTGFNVEVLRPQKTTEMAKIYRSLNTSDVMIGVHGAAMTHFLFLKPKTVFIQIIPLGTDWAAETYYGEPAKKLGLKYVGYKIAPKESSLYEEYGKDDPVIRDPDSLNDKGWEYTKKIYLQGQNVKLDLRRFRETSIGPRLGNFSVCFKG
AT2G41640-AT2G41650	AT2G41640-AT2G41650.2	Unproductive	Short_ORF	uORF	-	Chr2:17362628-17363744	Chr2:17363269-17363394	MYLDASVVTVAPGGLFEFIPVWLACWVMKFLVLVSRDWLSL
AT2G41640-AT2G41650	AT2G41640-AT2G41650.3	Unproductive	Short_ORF	uORF	-	Chr2:17362672-17363744	Chr2:17363269-17363394	MYLDASVVTVAPGGLFEFIPVWLACWVMKFLVLVSRDWLSL
AT2G41640-AT2G41650	AT2G41640-AT2G41650.4	Unproductive	Short_ORF	uORF	-	Chr2:17362672-17363763	Chr2:17363269-17363394	MYLDASVVTVAPGGLFEFIPVWLACWVMKFLVLVSRDWLSL
AT2G41640-AT2G41650	AT2G41640-AT2G41650.5	Unproductive	Short_ORF	uORF	-	Chr2:17362672-17363763	Chr2:17363269-17363394	MYLDASVVTVAPGGLFEFIPVWLACWVMKFLVLVSRDWLSL
AT2G41640-AT2G41650	AT2G41640-AT2G41650.6	Unproductive	Short_ORF	-	-	Chr2:17362672-17364434	Chr2:17363938-17364219	MAAASLNASGKGSKKPNGLKEFLESLEALKADLKTLSKEELLELEKRLKNVARKAREELERRMEQP
AT2G42240-AT2G42247	AT2G42240-AT2G42247.1	Coding	-	-	-	Chr2:17596824-17601855	Chr2:17596844-17598972	MDDLEAYYSHYNLPAMVPPPPPGVSPIPITSAHSVYLPTHVSIGARDEVRTLFVAGLPEDVKPREIYNLFREFPGYETSHLRSSDGAKPFAFAVFSDLQSAVAVMHALNGMVFDLEKHSTLHIDLAKSNPKSKRSRTDDGWESLKKLKSWNTTTESGFGSFQTPGMSSSAYNTIGYSPAQSQGIANVAGRAPTSRKPSKAADPCPTLFIANMGPNCTEAELIQVFSRCRGFLKLKIQGTYGTPVAFVDFQDVSCSSEALHTLQGTVLYSSLTGEVLRLQSRMGMRKKIN
AT2G42240-AT2G42247	AT2G42240-AT2G42247.2	Coding	AS_3UTR	-	-	Chr2:17596832-17601852	Chr2:17596844-17598458	MDDLEAYYSHYNLPAMVPPPPPGVSPIPITSAHSVYLPTHVSIGARDEVRTLFVAGLPEDVKPREIYNLFREFPGYETSHLRSSDGAKPFAFAVFSDLQSAVAVMHALNGMVFDLEKHSTLHIDLAKSNPKSKRSRTDDGWESLKKLKSWNTTTESVKELLMLLGGHRLLENLVRRQILVQHFS
AT2G42240-AT2G42247	AT2G42240-AT2G42247.3	Coding	AS_3UTR;NAGNAG	-	-	Chr2:17596863-17601852	Chr2:17596889-17598972	MVPPPPPGVSPIPITSAHSVYLPTHVSIGARDEVRTLFVAGLPEDVKPREIYNLFREFPGYETSHLRSSDGAKPFAFAVFSDLQSAVAVMHALNGMVFDLEKHSTLHIDLAKSNPKSKRSRTDDGWESLKKLKSWNTTTESGFGSFQTPGMSSSAYNTIGYSPAQSQGIANVAGRAPTSRKPSKAADPCPTLFIANMGPNCTEAELIQVFSRCRGFLKLKIQGTYGTPVAFVDFQDVSCSSEALHTLQGTVLYSSLTGEVLRLQYARSRMGMRKKIN
AT2G42455-AT2G42460	AT2G42455-AT2G42460.1	Coding	-	-	-	Chr2:17676399-17679293	Chr2:17679247-17676399	MMEIDLQKTFTWKIENFSGRKFPITSTVFSSGGCECYVLIRPKGDGFEDYLSLYLCVGNPKSLQPGWKRRASLHFIVLNQSGKEVHRTSERYGLFGPEIPGWGFRTALPLTKLQDRELLENNTLFIEVYIKVTEVVHEGDETRKDMLDFKGFNVLSSQIASVSPIFAKYPKFADDIKPTSKAVKTVYLKILLGLIKTVNKPPEIFSETELIKAYSSLIDLMEVGFRVKWLKSKLDEISLARKKKVDADAARVQELEGKVKNQVELDKEKTKSHVEPKMLSFKDYASPLQEEGFLENNKLIIRVEVKVAEEGYLTGKEMFEIKGFEVPSSQVISVSQLFMKHPDIATGFKLNGKGLKTAYMSLLLSLIETLRRPPLSFSDIELSKANSTLRELTEAGFKLDWLKKKLEEVSLKRKNAVDDGSRVKQVEERIKILKVDIVGTQR
AT2G42465-AT2G42470	AT2G42465-AT2G42470.1	Coding	-	-	-	Chr2:17679869-17685187	Chr2:17685187-17679887	MSINIKQTCEILPSNKSLRKRLGRDMENHEQTSFTFEIDNFLEKGDAISPIFISGGCEWFIRVWQIEDHLAVTLSVPNLESLRYGWERRTKYSFIVLNQSGRELERTFEVEGLFCTELLEWCHPKVMPTNKLQEVCLENNKLIIEVQVKVLEVVHEGGVTTEKEMFNIEGFDVLYTQVSRVSWLFVEHPNIAVDVRIKNQLVRTAYINVLLGLIETLDRSPRSLSETDLRDAHIELSELTEAGFKVDWLKKKLEEVSLARKNDISDGSQVEELEEHVKNLKLELDNEKIKSSTASERVLLLEKEVLDLKIELDRTRREACNLFCPEVSNWCFSKTLPLSKLQEKGFLENNKLTIEVYIKVKSVSWIFVKHPDTAVHFLPKNKLVKKAHMNTLLCLIKTLRKPPLSLSETELSNAYSELTKLTEVGFKLDWLKSKLEKASLERKKSVSDGSQISAYDSRIKQISKYFVCFLLPRRTTKTLKSKQMGTQFRKALTLTVTNFSQKSSPINSPPFPSGGCNWYIKFYPKGSADDNYLSLFLSPDDPKSLGLNWKRRANFYFVLLNQSGKELHRTPEIGDQWFCDDSLSWGFPQTLPRKKLLDKIFLDNDRFNIEIYIKVIEVVEGYHMFPASFTNKLLRSSLEYPDKSEKETVDINGFKVLSSQVTSVKRIFEEHPDIAEDFRSKNQVVKTEYMSVLLRVIETMAKPPQSISETELSNVHSELTELTEVGFKLEWLKAKLEEVCVAFKKANADGCRIQQLEEHVKNLEQTVSDLKVEMDKEKAKSTAKVLSLEDTLSDLKTELGKEKAKNATATDKFLLLKDTYSDLKVELEKEKAKSTSAAAKVLSLKEALSDLKVELDDQKIVNSATTANVLSWEDDDDLFSHTNCLGIQQKTNAYKRIN
AT2G42475-AT2G42480	AT2G42475-AT2G42480.1	Coding	-	-	-	Chr2:17685805-17689928	Chr2:17689851-17685805	MWNQKPCFRFEIDNFSEKKDVIASKAFVSGGCEWFLYLYPKGQSLNDDHMSLYLSVANSKSLGSGWKRSAKFYFSVLNESDKELYRSTISQEFCLFCVQALAWGIRKALPLSKFEEKGFLEKDKLIVEVYIKNFEAVDGEGGGVSKKEEEETVEIIGSQDYASQASFKGSVTLVRKIFAEHPEIAEEFKPKNQVFKKEYMNILRNAYRKVSELAEVKMDWVKSKIEEVSLEIKKRNDEVSEVPLDNKIADDDDDDYDEWEQDIEERLKNLEGMEFDSKLDSLKSKLDEISLERKKSYDADGSRVQQLEERVKDIELILKSKLEEVSSEKKKKADADGSLEDRVKNLELMVSDLKVEVDNEKAKSSADGFLLVEESLRIKASKRDMENHQKTSFTFEIENFSERKYLIWSPIFISGQCHWFVKVYPIKDNNYDHVSVYLHVANPQSLRPGWKRRAHFSLILSNQSGKEVKIPSDSCDLFCTELSSSYPKILPPIKLKEEGFLENDKLIITVEVKVVEVVHPGELTGKEMVEFKELQDLYNGVQQNKEVVKNCELMNMDMKQDSLKSNHHEVSLKDKKRDDADESRFQKLEERLKNLELMELDCLKSKLEEVSIKNKKADADRSRVQRLEERLKNLELMDLDCLKSKLELVSIKNKKADADRSRIQRLEERVKKLELMELDDLKSKLEEVSLERKKSDDAYRSRVYQLEECFKNLELMVLDFKVELDKKKDKSCDDGFLLVDEFA
AT2G42530-AT2G42540	AT2G42530-AT2G42540.1	Coding	-	-	-	Chr2:17709098-17712045	Chr2:17711966-17711241	MAMSFSGAVLTGMASSFHSGAKQSSFGAVRVGQKTQFVVVSQRKKSLIYAAKGDGNILDDLNEATKKASDFVTDKTKEALADGEKAKDYVVEKNSETADTLGKEAEKAAAYVEEKGKEAANKAAEFAEGKAGEAKDATK
AT2G42700-AT2G42710	AT2G42700-AT2G42710.1	Coding	-	-	-	Chr2:17778301-17785061	Chr2:17778464-17784830	MALIDVAISCLNSIREIEEDVKDAIVYIDAGCTESFQFVGAFPLFLELGARAVCSLENMTSLDAVADWNSKSDCAKRIVIMTSRLLNDAHRYMLRCLSTHEGVQRCTVFTSISEGNAKAKFDETLEAHVRLGIEKGRSELIVRGTLALPHSVKKDVKVAFFAEGADAEDAKAAGADVVGGLELIEEILKSGKIDFDRCLATPKMMPRVYKISRILNNHGLMPNPKQGSVTKDVTKAVKDAKAGHTKFRMDKTSILHVPLGKMSFSEEALRENVGAFMNALLLAKPAGLKKTSKYAGYVNAFHLCSTMGKGYPVSIQSLSRAADLHTKLQLK
AT2G42725-AT2G42730	AT2G42725-AT2G42730.1	Coding	-	-	-	Chr2:17787454-17791582	Chr2:17791218-17787454	MNAKDVISRLPDEVLGRILSLISTKEAVSTSVLSKRWKNMFVLVSNLDIDDRQSVPKTKQNRIEIHRNYMAFVDKLLDTQRGSSIKKLTLKSHVGVRGGTDSSRIQSWICNVLDHGVMDLDVFITLKGKSPPVPAMIFKSKTLVKLRVGRGFTIKLSQDVSLPLLRTLCLDSVNFVGGHNVVGTLISRCPVLEELVVEERRCVDWTCSVSSPSLKRLHIRFDRKFTSISLDAPNLIYYKHSGYVLGKYPNVKLDSLIEARLNLRMDETRMVGVRNGSLGSIPADMRNLINGIRNVRILHLSSHTLELLYFSCKEMPLFDSLVSLSIGNDKARGWQMLPLLIKNSPNLETLIFMGLDHYITNRCGDVCVCYDTDESITSCLSSSQVKVLEILSYQGTTRELNQMKHFLEKLPCLELVKICVVNNSNNLQTTMEMRNLMMLPRASSKYRERERPFQQLPNYLLLRCFETLVTSRERESKQTHTKDRSELRTTMQKQEFLELYEAALRAAKSVKGVKNSSKVSRFVDARNRLKDAPTSLACEVVSKTSMGKGLSFLNDHKNPHIRSEGRLLRDLWMKILYASGREKSHDRETQVKIPTHSTMKKTGDSKRDKVREILQTSLVKVASEIVDTEMKTRVTACDPSVVAVSVESAMFEKLGCFMGPHKAKYRSILFNMGDSNNPDLRRKVLIGEINGERLVTMERQEMGSEKIQKEVQRIKENARFKEESRMKILQSASMIMT
AT2G42740-AT2G42750	AT2G42740-AT2G42750.1	Coding	AS_5UTR	uORF	-	Chr2:17791725-17795597	Chr2:17793404-17795419	MAQILSPVCTDLLKFQNSALSSRSGASPRFSAKTTGASSSWYLPRYAGKRRTDSIGRLRVATEDASSLSTGDVADDYYAVLGLLPDATQEEIKKAYYNCMKSCHPDLSGNDPETTNFCMFINDIYEILSDPVQRMVYDEIHGYTVTAINPFLDDSTPRDHVFVDEFACIGCKNCANVAPDIFQIEEDFGRARACNQRGNPDLVQQAVETCPVDCIHQTSAAQLSLLEDEMRRVERVNVALMLSGMGSGAVDVFRMARSRWEKRQAKVLNQARSRMMKRKNTDETPSYWDNLWGKQNEYQKSEEEVQERAQRAAAAARRWREYSRRGVDKRPTFKLPDSASRGDN
AT2G42740-AT2G42750	AT2G42740-AT2G42750.2	Coding	AS_5UTR	uORF	-	Chr2:17791729-17795597	Chr2:17793404-17795419	MAQILSPVCTDLLKFQNSALSSRSGASPRFSAKTTGASSSWYLPRYAGKRRTDSIGRLRVATEDASSLSTGDVADDYYAVLGLLPDATQEEIKKAYYNCMKSCHPDLSGNDPETTNFCMFINDIYEILSDPVQRMVYDEIHGYTVTAINPFLDDSTPRDHVFVDEFACIGCKNCANVAPDIFQIEEDFGRARACNQRGNPDLVQQAVETCPVDCIHQTSAAQLSLLEDEMRRVERVNVALMLSGMGSGAVDVFRMARSRWEKRQAKVLNQARSRMMKRKNTDETPSYWDNLWGKQNEYQKSEEEVQERAQRAAAAARRWREYSRRGVDKRPTFKLPDSASRGDN
AT2G43110-AT2G43137-AT2G43138-AT2G43139-AT2G43141	AT2G43110-AT2G43137-AT2G43138-AT2G43139-AT2G43141.1	Coding	-	-	-	Chr2:17922021-17924467	Chr2:17922067-17923673	MATTELKPSAVKNPKRNRRPSHGPKKDLKKKKTKITKKTKKSKAPTFDKTIEKSRSNDQKTDNDEDEQLYSEPVSASEQLNYFLNHLDSAIGIKVSSLELEPIKDTCIVELSQGLDQDVSNLGEHIKLSCGSSWRETLCEGESLERKVEPGNPSVLVISSSALRSLELLRGLHSLTKQCPAVKLFSKHLKVEEQSLGNDDKYIDISEAYAMLNELFARQSDSSSCFCFLICI
AT2G43110-AT2G43137-AT2G43138-AT2G43139-AT2G43141	AT2G43110-AT2G43137-AT2G43138-AT2G43139-AT2G43141.2	Coding	-	-	-	Chr2:17922053-17924355	Chr2:17922067-17924291	MATTELKPSAVKNPKRNRRPSHGPKKDLKKKKTKITKKTKKSKAPTFDKTIEKSRSNDQKTDNDEDEQLYSEPVSASEQLNYFLNHLDSAIGIKVSSLELEPIKDTCIVELSQGLDQDVSNLGEHIKLSCGSSWRETLCEGESLERKVEPGNPSVLVISSSALRSLELLRGLHSLTKQCPAVKLFSKHLKVEEQVSLLKKRVNIGSGTPNRIKKLVDIEALGLSRLDMIVIDMHPDVKGFSLFTLPQVRDEFWDLYKNCFHQRVLEGRLRICMYGPKPSPNLKKKNKK
AT2G43110-AT2G43137-AT2G43138-AT2G43139-AT2G43141	AT2G43110-AT2G43137-AT2G43138-AT2G43139-AT2G43141.3	Unproductive	PTC;NMD	-	PTC;long_3UTR	Chr2:17922055-17924353	Chr2:17922067-17922784	MATTELKPSAVKNPKRNRRPSHGPKKDLKKKKTKITKKTKKSKAPTFDKTIEKSRSNDQKTDNDEDEQLYSEPVSASEQLNYFLNHLDSAIGIKVSSLELEPIKDTCIVELSQGLDQDVSNLGEHIKLSCGSSWRETLCEGESLERKVEPGNPSVLVISSSALRSLELLRYIVNMCTCIFVID
AT2G43530-AT2G43535	AT2G43530-AT2G43535.1	Non_Coding	Short_ORF	-	-	Chr2:18070056-18071658	Chr2:18071130-18071560	MAKMSALSIFAIFIILVLVIFEIPEIEAHDSECLKEYGGDVGFGFCAPKIFPTICYRNCQKDKGANGGKCLWGEGGKVKCLCDFCSNESFNQFISLT
AT2G43530-AT2G43535	AT2G43530-AT2G43535.2	Non_Coding	Short_ORF	-	-	Chr2:18070056-18071658	Chr2:18071130-18071288	MAKMSALSIFAIFIILVLVIFGKFISHIFIQLYDSQDPKSISFGDSNKFHYM
AT2G43745-AT2G43750	AT2G43745-AT2G43750.7	Coding	-	-	-	Chr2:18128529-18129841	Chr2:18129355-18128859	MESINESYDDSSSFGQDSLLYNRPFAYLYLSFHLKLLYSVPASYIAMIRAGSVGKKSTCEYTYWDDGVGEEVMGDDSWDYEGRKISHIYVAFDEVIMSIQFGFLENGALVLSKQHGGIEEGSNFRVLRLNQDEYVT
AT2G43745-AT2G43750	AT2G43745-AT2G43750.8	Coding	-	-	-	Chr2:18129411-18132552	Chr2:18132322-18130161	MAATSSSAFLLNPLTSRHRPFKYSPELSSLSLSSRKAAAFDVSSAAFTLKRQSRSDVVCKAVSIKPEAGVEGLNIADNAAQLIGKTPMVYLNNVVKGCVASVAAKLEIMEPCCSVKDRIGYSMITDAEEKGLITPGKSVLVESTSGNTGIGLAFIAASKGYKLILTMPASMSLERRVLLRAFGAELVLTEPAKGMTGAIQKAEEILKKTPNSYMLQQFDNPANPKIHYETTGPEIWEDTRGKIDILVAGIGTGGTITGVGRFIKERKPELKVIGVEPTESAILSGGKPGPHKIQGIGAGFVPKNLDLAIVDEYIAISSEEAIETSKQLALQEGLLVSWYIFWSCCCCCNPGCKET
AT2G43745-AT2G43750	AT2G43745-AT2G43750.3	Unproductive	PTC	-	-	Chr2:18129435-18132353	Chr2:18132322-18130509	MAATSSSAFLLNPLTSRHRPFKYSPELSSLSLSSRKAAAFDVSSAAFTLKRQSRSDVVCKAVSIKPEAGVEGLNIADNAAQLIGKTPMVYLNNVVKGCVASVAAKLEIMEPCCSVKDRIGYSMITDAEEKGLITPGKSVLVESTSGNTGIGLAFIAASKGYKLILTMPASMSLERRVLLRAFGAELVLTEPAKGMTGAIQKAEEILKKTPNSYMLQQFDNPANPKIHYETTGPEIWEDTRGKIDILVAGIGTGGTITGVGRFIKERKPELKVIGVEPTESAILSGGKPGPHKIQGIGAGFVPKNLDLAIVDEYIAV
AT2G43745-AT2G43750	AT2G43745-AT2G43750.13	Coding	AS_5UTR	-	-	Chr2:18129435-18132616	Chr2:18132322-18129604	MAATSSSAFLLNPLTSRHRPFKYSPELSSLSLSSRKAAAFDVSSAAFTLKRQSRSDVVCKAVSIKPEAGVEGLNIADNAAQLIGKTPMVYLNNVVKGCVASVAAKLEIMEPCCSVKDRIGYSMITDAEEKGLITPGKSVLVESTSGNTGIGLAFIAASKGYKLILTMPASMSLERRVLLRAFGAELVLTEPAKGMTGAIQKAEEILKKTPNSYMLQQFDNPANPKIHYETTGPEIWEDTRGKIDILVAGIGTGGTITGVGRFIKERKPELKVIGVEPTESAILSGGKPGPHKIQGIGAGFVPKNLDLAIVDEYIAISSEEAIETSKQLALQEGLLVGISSGAAAAAAIQVAKRPENAGKLIAVVFPSFGERYLSTQLFQSIREECEQMQPEL
AT2G43745-AT2G43750	AT2G43745-AT2G43750.14	Coding	AS_5UTR	uORF	-	Chr2:18129435-18132707	Chr2:18132322-18129604	MAATSSSAFLLNPLTSRHRPFKYSPELSSLSLSSRKAAAFDVSSAAFTLKRQSRSDVVCKAVSIKPEAGVEGLNIADNAAQLIGKTPMVYLNNVVKGCVASVAAKLEIMEPCCSVKDRIGYSMITDAEEKGLITPGKSVLVESTSGNTGIGLAFIAASKGYKLILTMPASMSLERRVLLRAFGAELVLTEPAKGMTGAIQKAEEILKKTPNSYMLQQFDNPANPKIHYETTGPEIWEDTRGKIDILVAGIGTGGTITGVGRFIKERKPELKVIGVEPTESAILSGGKPGPHKIQGIGAGFVPKNLDLAIVDEYIAISSEEAIETSKQLALQEGLLVGISSGAAAAAAIQVAKRPENAGKLIAVVFPSFGERYLSTQLFQSIREECEQMQPEL
AT2G43745-AT2G43750	AT2G43745-AT2G43750.15	Coding	AS_5UTR	uORF	-	Chr2:18129435-18132805	Chr2:18132322-18129604	MAATSSSAFLLNPLTSRHRPFKYSPELSSLSLSSRKAAAFDVSSAAFTLKRQSRSDVVCKAVSIKPEAGVEGLNIADNAAQLIGKTPMVYLNNVVKGCVASVAAKLEIMEPCCSVKDRIGYSMITDAEEKGLITPGKSVLVESTSGNTGIGLAFIAASKGYKLILTMPASMSLERRVLLRAFGAELVLTEPAKGMTGAIQKAEEILKKTPNSYMLQQFDNPANPKIHYETTGPEIWEDTRGKIDILVAGIGTGGTITGVGRFIKERKPELKVIGVEPTESAILSGGKPGPHKIQGIGAGFVPKNLDLAIVDEYIAISSEEAIETSKQLALQEGLLVGISSGAAAAAAIQVAKRPENAGKLIAVVFPSFGERYLSTQLFQSIREECEQMQPEL
AT2G43745-AT2G43750	AT2G43745-AT2G43750.10	Coding	-	-	-	Chr2:18129435-18132372	Chr2:18132322-18129604	MAATSSSAFLLNPLTSRHRPFKYSPELSSLSLSSRKAAAFDVSSAAFTLKRQSRSDVVCKAVSIKPEAGVEGLNIADNAAQLIGKTPMVYLNNVVKGCVASVAAKLEIMEPCCSVKDRIGYSMITDAEEKGLITPGKSVLVESTSGNTGIGLAFIAASKGMTGAIQKAEEILKKTPNSYMLQQFDNPANPKIHYETTGPEIWEDTRGKIDILVAGIGTGGTITGVGRFIKERKPELKVIGVEPTESAILSGGKPGPHKIQGIGAGFVPKNLDLAIVDEYIAISSEEAIETSKQLALQEGLLVGISSGAAAAAAIQVAKRPENAGKLIAVVFPSFGERYLSTQLFQSIREECEQMQPEL
AT2G43745-AT2G43750	AT2G43745-AT2G43750.9	Coding	-	-	-	Chr2:18129435-18132353	Chr2:18132322-18129604	MAATSSSAFLLNPLTSRHRPFKYSPELSSLSLSSRKAAAFDVSSAAFTLKRQSRSDVVCKAVSIKPEAGVEGLNIADNAAQLIGKTPMVYLNNVVKGCVASVAAKLEIMEPCCSVKDRIGYSMITDAEEKGLITPGKSVLVESTSGNTGIGLAFIAASKGYKLILTMPASMSLERRVLLRAFGAELVLTEPAKGMTGAIQKAEEILKKTPNSYMLQQFDNPANPKNLDLAIVDEYIAISSEEAIETSKQLALQEGLLVGISSGAAAAAAIQVAKRPENAGKLIAVVFPSFGERYLSTQLFQSIREECEQMQPEL
AT2G43745-AT2G43750	AT2G43745-AT2G43750.12	Coding	-	-	-	Chr2:18129435-18132751	Chr2:18132322-18129604	MAATSSSAFLLNPLTSRHRPFKYSPELSSLSLSSRKAAAFDVSSAAFTLKRQSRSDVVCKAVSIKPEAGVEGLNIADNAAQLIGKTPMVYLNNVVKGCVASVAAKLEIMEPCCSVKDRIGYSMITDAEEKGLITPGKSVLVESTSGNTGIGLAFIAASKGYKLILTMPASMSLERRVLLRAFGAELVLTEPAKGMTGAIQKAEEILKKTPNSYMLQQFDNPANPKIHYETTGPEIWEDTRGKIDILVAGIGTGGTITGVGRFIKERKPELKVIGVEPTESAILSGGKPGPHKIQGIGAGFVPKNLDLAIVDEYIAISSEEAIETSKQLALQEGLLVGISSGAAAAAAIQVAKRPENAGKLIAVVFPSFGERYLSTQLFQSIREECEQMQPEL
AT2G43745-AT2G43750	AT2G43745-AT2G43750.2	Unproductive	PTC	-	-	Chr2:18129435-18132384	Chr2:18132322-18130529	MAATSSSAFLLNPLTSRHRPFKYSPELSSLSLSSRKAAAFDVSSAAFTLKRQSRSDVVCKAVSIKPEAGVEGLNIADNAAQLIGKTPMVYLNNVVKGCVASVAAKLEIMEPCCSVKDSLCCCGDFRIGYSMITDAEEKGLITPGKSVLVESTSGNTGIGLAFIAASKGYKLILTMPASMSLERRVLLRAFGAELVLTEPAKGMTGAIQKAEEILKKTPNSYMLQQFDNPANPKIHYETTGPEIWEDTRGKIDILVAGIGTGGTITGVGRFIKERKPELKLMFTCTRLLVSNPRKVLYFLVENPDLTRFKELELDLYPRIWIWLL
AT2G43745-AT2G43750	AT2G43745-AT2G43750.11	Coding	AS_5UTR	-	-	Chr2:18129435-18132384	Chr2:18132322-18129604	MAATSSSAFLLNPLTSRHRPFKYSPELSSLSLSSRKAAAFDVSSAAFTLKRQSRSDVVCKAVSIKPEAGVEGLNIADNAAQLIGKTPMVYLNNVVKGCVASVAAKLEIMEPCCSVKDRIGYSMITDAEEKGLITPGKSVLVESTSGNTGIGLAFIAASKGYKLILTMPASMSLERRVLLRAFGAELVLTEPAKGMTGAIQKAEEILKKTPNSYMLQQFDNPANPKIHYETTGPEIWEDTRGKIDILVAGIGTGGTITGVGRFIKERKPELKVIGVEPTESAILSGGKPGPHKIQGIGAGFVPKNLDLAIVDEYIAISSEEAIETSKQLALQEGLLVGISSGAAAAAAIQVAKRPENAGKLIAVVFPSFGERYLSTQLFQSIREECEQMQPEL
AT2G43745-AT2G43750	AT2G43745-AT2G43750.1	Coding	-	-	-	Chr2:18129435-18132384	Chr2:18132322-18129604	MAATSSSAFLLNPLTSRHRPFKYSPELSSLSLSSRKAAAFDVSSAAFTLKRQSRSDVVCKAVSIKPEAGVEGLNIADNAAQLIGKTPMVYLNNVVKGCVASVAAKLEIMEPCCSVKDRIGYSMITDAEEKGLITPGKSVLVESTSGNTGIGLAFIAASKGYKLILTMPASMSLERRVLLRAFGAELVLTEPAKGMTGAIQKAEEILKKTPNSYMLQQFDNPANPKVIGVEPTESAILSGGKPGPHKIQGIGAGFVPKNLDLAIVDEYIAISSEEAIETSKQLALQEGLLVGISSGAAAAAAIQVAKRPENAGKLIAVVFPSFGERYLSTQLFQSIREECEQMQPEL
AT2G43745-AT2G43750	AT2G43745-AT2G43750.4	Coding	-	-	-	Chr2:18129435-18132446	Chr2:18132322-18130112	MAATSSSAFLLNPLTSRHRPFKYSPELSSLSLSSRKAAAFDVSSAAFTLKRQSRSDVVCKAVSIKPEAGVEGLNIADNAAQLIGKTPMVYLNNVVKGCVASVAAKLEIMEPCCSVKDRIGYSMITDAEEKGLITPGKSVLVESTSGNTGIGLAFIAASKGYKLILTMPASMSLERRVLLRAFGAELVLTEPAKGMTGAIQKAEEILKKTPNSYMLQQFDNPANPKIHYETTGPEIWEDTRGKIDILVAGIGTGGTITGVGRFIKERKPELKVIGVEPTESAILSGGKPGPHKIQGIGAGFVPKNLDLAIVDEYIAISSEEAIETSKQLALQEGLLVGISSGAAAAAAIQVAKRPENAGKLIAVSPQCSSS
AT2G43745-AT2G43750	AT2G43745-AT2G43750.5	Unproductive	PTC	-	-	Chr2:18129435-18132370	Chr2:18132322-18131236	MAATSSSAFLLNPLTSRHRPFKYSPELSSLSLSSRKAAAFDVSSAAFTLKRQSRSDVVCKAVSIKPEAGVEGLNIADNAAQLIGKTPMVYLNNVVKGCVASVAAKLEIMEPCCSVKDRIGYSMITDAEEKGLITPGKSVLVESTSGNTGIGLAFIAASKGYKLILTMPASMSLERRVLLRAFGAELVLTEPAKGMTGAIQKAEEILKKTPNSYMLQQFDNPANPKVCNYFLFHHTL
AT2G43745-AT2G43750	AT2G43745-AT2G43750.6	Coding	-	-	-	Chr2:18129435-18132427	Chr2:18132322-18130270	MAATSSSAFLLNPLTSRHRPFKYSPELSSLSLSSRKAAAFDVSSAAFTLKRQSRSDVVCKAVSIKPEAGVEGLNIADNAAQLIGKTPMVYLNNVVKGCVASVAAKLEIMEPCCSVKDRIGYSMITDAEEKGLITPGKSVLVESTSGNTGIGLAFIAASKGYKLILTMPASMSLERRVLLRAFGAELVLTEPAKGMTGAIQKAEEILKKTPNSYMLQQFDNPANPKIHYETTGPEIWEDTRGKIDILVAGIGTGGTITGVGRFIKERKPELKVIGVEPTESAILSGGKPGPHKIQGIGAGFVPKNLDLAIVDEYIAISSEEAIETSKQLALQEGLLVSLYLLFCLTYLLVGTLFIKDRKRM
AT2G44520-AT2G44525	AT2G44520-AT2G44525.1	Coding	AS_3UTR	-	-	Chr2:18379564-18383558	Chr2:18379660-18381731	MWRRSVVYRFSSRISVSSSLPNPRLIPWSRELCAVNSFSQPPVSTESTAKLGITGVRSDANRVFATATAAATATATTGEISSRVAALAGLGHHYARCYWELSKAKLSMLVVATSGTGYILGTGNAAISFPGLCYTCAGTMMIAASANSLNQIFEISNDSKMKRTMLRPLPSGRISVPHAVAWATIAGASGACLLASKTNMLAAGLASANLVLYAFVYTPLKQLHPINTWVGAVVGAIPPLLGWAAASGQISYNSMILPAALYFWQIPHFMALAHLCRNDYAAGGYKMLSLFDPSGKRIAAVALRNCFYMIPLGFIAYDWGLTSSWFCLESTLLTLAIAATAFSFYRDRTMHKARKMFHASLLFLPVFMSGLLLHRVSNDNQQQLVEEAGLTNSVSGEVKTQRRKKRVAQPPVAYASAAPFPFLPAPSFYSP
AT2G45000-AT2G45010	AT2G45000-AT2G45010.1	Coding	AS_3UTR	-	-	Chr2:18564070-18569833	Chr2:18564156-18567632	MSGFPFGQSNSVGGFSFGSSSATNSSSASSTTSPLSFSFNQSSNPSSTGFGFGSSVSSTPASSTTPSFGFGASSTPSFGFGSSASSSTPSFGFGSSASVTPASTTPSFGFGTAASSSAPAPSLFGSSTTNASSAAPGSSPFGFVTSSASSTATPSSSLFGAPASSAATPSSSPFGAAPASGSTPLFGSSPSLFSAPSSASASNSSLFGASSSAATSTSPLFGAPSSATGATPSFSVASSAPGSSSSIFGATGSSPSFSVASSASGSSPSIFGATGSSPFFGSSSSAGSTPSLFASSSSGATTSSPSPFGVSTFNSSSTSNTSNASASPFSASTGFSFLKSTASSTTSSTTPSAPPQTASSSSSFSFGTSANSGFNLSTGSSAAPASSTSGAVFSIATTTTTSSSTPAATSAPASSAPASTMAFPSFGVTSSATNTTPASSAATFSTTGFGLASSTPATGSTNSFTGFAVPKTSTPASSSQPQTTSPAFSFSLPSSTSTTAPATSSATTTQTTLVVPSSSGTSTAVAPVAGSPKLPSEITGKTVEEIIKEWNTELQERTGRFRKQANAIAEWDKRILQNRDVLLRLEIEVAKVVETQSSLERQLELIETHQQEVDKALQSMEEEAERIYNDERKSLLDDEAASTRDAMYEQSELVERELEHMTEQIRSIIQSVNANQGGELEAIDGMSPLDVVVRILNNQLSSLMWIDEKAEEFSSRIQKIALQGSGGDRELMAPKHWMS
AT2G46070-AT2G46080	AT2G46070-AT2G46080.1	Unproductive	PTC;NMD	uORF;ldORF	PTC;ds_SJ;long_3UTR;ouORF;uORF;inframe;not_inframe	Chr2:18945960-18949928	Chr2:18947872-18947307	MDLVSSRDTLGDPSTSTKALLLGFSRSRSDHCIIMSGESSSGSTEHCIKVVPTHGGRYVQYNVYGQLFEVSRKYVPPIRPIGRGACGIVCAAVNSVTGEKVAIKKIGNAFDNIIDAKRTLREIKLLRHMDHENVSLKHHFSHLTTSFKFLKFARSIKCS
AT2G46070-AT2G46080	AT2G46070-AT2G46080.2	Coding	-	-	-	Chr2:18945994-18949952	Chr2:18947872-18946134	MDLVSSRDTLGDPSTSTKALLLGFSRSRSDHCIIMSGESSSGSTEHCIKVVPTHGGRYVQYNVYGQLFEVSRKYVPPIRPIGRGACGIVCAAVNSVTGEKVAIKKIGNAFDNIIDAKRTLREIKLLRHMDHENVITIKDIVRPPQRDIFNDVYIVYELMDTDLQRILRSNQTLTSDQCRFLVYQLLRGLKYVHSANILHRDLRPSNVLLNSKNELKIGDFGLARTTSDTDFMTEYVVTRWYRAPELLLNCSEYTAAIDIWSVGCILGEIMTGQPLFPGKDYVHQLRLITELVGSPDNSSLGFLRSDNARRYVRQLPRYPKQQFAARFPKMPTTAIDLLERMLVFDPNRRISVDEALGHAYLSPHHDVAKEPVCSTPFSFDFEHPSCTEEHIKELIYKESVKFNPDH
AT2G46280-AT2G46290	AT2G46280-AT2G46290.1	Coding	AS_3UTR	-	-	Chr2:19003419-19007871	Chr2:19007797-19005910	MTIECVNPEGLRFNQMKSSSHQTLETRMRPILMKGHERPLTFLRYNRNGDLLFSCAKDHTPTVWFADNGERLGTYRGHSGAVWCCDISRDSSRLITGSADQTAKLWDVKSGKELFTFKFGAPARSVDFSVGDHLAVITTDHFVGTSSAIHVKRIAEDPEDQVGDSVLVLQSPDGKKKINRAVWGPLNQTIVSGGEDAAIRIWDAETGKLLKQSDEEVGHKEAITSLCKAADDSHFLTGSHDKTAKLWDMRTLTLIKTYTTVVPVNAVAMSPLLNHVVLGGGQDASAVTTTDHRAGKFEAKFYDTILQEEIGGVKGHFGPINALAFSPDGKSFSSGGEDGYVRLHHFDSNYFNIKI
AT2G46440-AT2G46450	AT2G46440-AT2G46450.4	Unproductive	PTC;NMD	ldORF	PTC;ds_SJ;long_3UTR	Chr2:19061853-19068590	Chr2:19062082-19062751	MNLQRRKFVRLDSTGVDGKLKSVRGRLKKVYGKMKTLENWRKTVLLACVVALAIDPLFLFIPLIDSQRFCFTFDKTLVAVVCVIRTFIDTFYVIHIIYYLITETIAPRSQASLRGEIVVHSKATLKTRLLFHFIVDIISVLPIPQREY
AT2G46440-AT2G46450	AT2G46440-AT2G46450.5	Coding	-	-	-	Chr2:19061876-19068591	Chr2:19062082-19068364	MNLQRRKFVRLDSTGVDGKLKSVRGRLKKVYGKMKTLENWRKTVLLACVVALAIDPLFLFIPLIDSQRFCFTFDKTLVAVVCVIRTFIDTFYVIHIIYYLITETIAPRSQASLRGEIVVHSKATLKTRLLFHFIVDIISVLPIPQVVVLTLIPLSASLVSERILKWIILSQYVPRIIRMYPLYKEVTRAFGTVAESKWAGAALNLFLYMLHSYVFGAFWYLSSIERKSKCWRAACARTSDCNLTVTDLLCKRAGSDNIRFLNTSCPLIDPAQITNSTDFDFGMYIDALKSGVLEVKPKDFPRKFVYCFWWGLRNISALGQNLETSNSAGEIFFAIIICVSGLLLFAVLIGNVQKYLQSSTTRVDEMEEKRRDTEKWMSYRVIPEYLKERIRRFEDYKWRETKGTEEEALLRSLPKDLRLETKRYLYLDMLKRVPWLNIMDDGWLLEAVCDRVKSVFYLANSFIVREGHPVEEMLIVTRGKLKSTTGSHEMGVRNNCCDLQDGDICGELLFNGSRLPTSTRTVMTLTEVEGFILLPDDIKFIASHLNVFQRQKLQRTFRLYSQQWRSWAAFFIQAAWRKHCKRKLSKTRDNENIPQGTQLNLASTLYVSRFVSKALQNRRKDTADCSSSPDMSPPVPHKPADLEFAKAEA
AT2G46440-AT2G46450	AT2G46440-AT2G46450.1	Unproductive	PTC;NMD	ldORF	PTC;ds_SJ;long_3UTR	Chr2:19061897-19068893	Chr2:19062082-19062214	MNLQRRKFVSDHILLIQA
AT2G46440-AT2G46450	AT2G46440-AT2G46450.2	Coding	-	-	-	Chr2:19061948-19068893	Chr2:19062082-19068364	MNLQRRKFVRLDSTGVDGKLKSVRGRLKKVYGKMKTLENWRKTVLLACVVALAIDPLFLFIPLIDSQRFCFTFDKTLVAVVCVIRTFIDTFYVIHIIYYLITETIAPRSQASLRGEIVVHSKATLKTRLLFHFIVDIISVLPIPQVVVLTLIPLSASLVSERILKWIILSQYVPRIIRMYPLYKEVTRAFGTVAESKWAGAALNLFLYMLHSYVFGAFWYLSSIERKSKCWRAACARTSDCNLTVTDLLCKRAGSDNIRFLNTSCPLIDPAQITNSTDFDFGMYIDALKSGVLEVKPKDFPRKFVYCFWWGLRNISALGQNLETSNSAGEIFFAIIICVSGLLLFAVLIGNVQKYLQSSTTRVDEMEEKRRDTEKWMSYRVIPEYLKERIRRFEDYKWRETKGTEEEALLRSLPKDLRLETKRYLYLDMLKRVPWLNIMDDGWLLEAVCDRVKSVFYLANSFIVREGHPVEEMLIVTRGKLKSTTGSHEMGVRNNCCDLQDGDICGELLFNGSRLPTSTRTVMTLTEVEGFILLPDDIKFIASHLNVFQRQKLQRTFRLYSQQWRSWAAFFIQAAWRKHCKRKLSKTRDNENIPQGTQLNLASTLYVSRFVSKALQNRRKDTADCSSSPDMSPPVPHKPADLEFAKAEA
AT2G46440-AT2G46450	AT2G46440-AT2G46450.3	Coding	-	-	-	Chr2:19061986-19068576	Chr2:19062082-19066774	MNLQRRKFVRLDSTGVDGKLKSVRGRLKKVYGKMKTLENWRKTVLLACVVALAIDPLFLFIPLIDSQRFCFTFDKTLVAVVCVIRTFIDTFYVIHIIYYLITETIAPRSQASLRGEIVVHSKATLKTRLLFHFIVDIISVLPIPQVVVLTLIPLSASLVSERILKWIILSQYVPRIIRMYPLYKEVTRAFGTVAESKWAGAALNLFLYMLHSVWGFLVLEFNRKEKQMLACRVC
AT2G46567-AT2G46572	AT2G46567-AT2G46572.1	Coding	AS_3UTR	-	-	Chr2:19126172-19129105	Chr2:19128888-19128526	MFRSFVKKNTWIVGNKPNCRPTSYWDSNSVQVRRILQVKFCCLLIIVSCAIANDIKAVSMKMNWMIFCCECASILEDDLYPAPILENYCSGPICSLRVIGYVIGCPIDKVIGFFRRGWEI
AT2G46567-AT2G46572	AT2G46567-AT2G46572.2	Unproductive	Short_ORF	-	-	Chr2:19126641-19126751	Chr2:19126751-19126641	MIWRVGNRDISDYKVLGKRDLFLDPSVRLKATHELL
AT2G46610-AT2G46620	AT2G46610-AT2G46620.2	Coding	AS_3UTR	-	-	Chr2:19136609-19140717	Chr2:19140546-19139071	MGILWDSFLLLLVSTFALFLVRILLFKTGLIYMVKLWRRKIIDWFHVYQFYKVPEFNDNVQENHLYQKVYMYLNSLSSIENSDFTNLFTGKKSNEIILRLDRNQVVGDEFLGARVCWINGEDEDGARNFVLKIRKADKRRILGSYLQHIHTVSDELEQRNTELKLFINVGIDDHLNKKKKKNGRWRSIPFDHPCTFDNIAMETDLKNKVKSDLESFLKGKQYYNRLGRVWKRSYLLYGPSGTGKSSFVAAMANFLDYDVYDIDLSKVVDDSDLKMLLLQTRGKSVIVIEDLDRHLSTKSTAVNLSGILNFTDSILSSCTADERIMVFTMTGKEQIDPAMLRPGRVDVHIHFPLCDFTAFKTLANNYLGVKEHKLFSQVEGIFQNGASLSPAEIGELMIANRNSPTRALKHVINALQTDGDRRGTGRRLLLENGSRKSTSEDVSDDMSGSLCGGGGGSSPAVKEFRKLYGLLRIKSSRKSGSFDVAREMRDG
AT2G46610-AT2G46620	AT2G46610-AT2G46620.1	Coding	AS_3UTR	-	-	Chr2:19136609-19140572	Chr2:19140546-19139071	MGILWDSFLLLLVSTFALFLVRILLFKTGLIYMVKLWRRKIIDWFHVYQFYKVPEFNDNVQENHLYQKVYMYLNSLSSIENSDFTNLFTGKKSNEIILRLDRNQVVGDEFLGARVCWINGEDEDGARNFVLKIRKADKRRILGSYLQHIHTVSDELEQRNTELKLFINVGIDDHLNKKKKKNGRWRSIPFDHPCTFDNIAMETDLKNKVKSDLESFLKGKQYYNRLGRVWKRSYLLYGPSGTGKSSFVAAMANFLDYDVYDIDLSKVVDDSDLKMLLLQTRGKSVIVIEDLDRHLSTKSTAVNLSGILNFTDSILSSCTADERIMVFTMTGKEQIDPAMLRPGRVDVHIHFPLCDFTAFKTLANNYLGVKEHKLFSQVEGIFQNGASLSPAEIGELMIANRNSPTRALKHVINALQTDGDRRGTGRRLLLENGSRKSTSEDVSDDMSGSLCGGGGGSSPAVKEFRKLYGLLRIKSSRKSGSFDVAREMRDG
AT2G46900-AT2G46910	AT2G46900-AT2G46910.1	Coding	AS_3UTR	-	-	Chr2:19269535-19273997	Chr2:19269678-19271987	MSGRLLKKVLQEHEDSKLQKHHEEEEEEDEEESGARSSINPFDLLNDGDEDPEEIDDETIAEKKNEDADHQSSVADHVQPVSKNKSKKKKKKKNKESGSNVPKAEMTLDETLEALGLNANSKQDKVQETKPNADSSKKASSRFVLEIDSKYLNLENELRRTYGSKAMRSFESESGSQGGSSSRRGGRRGVHHITKTVLVSPKENWSRWDRSFSMEFLETKDGNNYFRYTHSSSYEQAQRAFQAAQAIHDLNGVASVLIHNPYHIESLITMADYFKFVGENDMAADSIGKCLYGLERAWHPMFTPFQGNCRLEFNHDENKLFFKTLFTHMRNMDRRGCHRSALEVCKLLLSLDTSNPVGALFCVDYFALRAEEYAWLEQFSEEYRNDNSLWLFPNFSYSLAIARVYLEKMEPTSSSEATPRDTSKQSSLDLMTQALKLHPTVLNKLVEKVPLKDQAWTKILKHSYFRSDESKIPSLDHLIKIYVERNYLIWRLPDVQKLLRSAADLVIESLEQDGTEAESWLCVRLEAFSSENNQYSHLSTHDFSDSMPTLPPDNLQNFVADPRMVGGEQMAEGGGRGQHQAPPPRPRDLANRSPLAVLIESILPWANFGDGEDEIAHDAHHQPDNNG
AT2G46900-AT2G46910	AT2G46900-AT2G46910.2	Coding	AS_3UTR	-	-	Chr2:19269535-19273960	Chr2:19269678-19271987	MSGRLLKKVLQEHEDSKLQKHHEEEEEEDEEESGARSSINPFDLLNDGDEDPEEIDDETIAEKKNEDADHQSSVADHVQPVSKNKSKKKKKKKNKESGSNVPKAEMTLDETLEALGLNANSKQDKVQETKPNADSSKKASSRFVLEIDSKYLNLENELRRTYGSKAMRSFESESGSQGGSSSRRGGRRGVHHITKTVLVSPKENWSRWDRSFSMEFLETKDGNNYFRYTHSSSYEQAQRAFQAAQAIHDLNGVASVLIHNPYHIESLITMADYFKFVGENDMAADSIGKCLYGLERAWHPMFTPFQGNCRLEFNHDENKLFFKTLFTHMRNMDRRGCHRSALEVCKLLLSLDTSNPVGALFCVDYFALRAEEYAWLEQFSEEYRNDNSLWLFPNFSYSLAIARVYLEKMEPTSSSEATPRDTSKQSSLDLMTQALKLHPTVLNKLVEKVPLKDQAWTKILKHSYFRSDESKIPSLDHLIKIYVERNYLIWRLPDVQKLLRSAADLVIESLEQDGTEAESWLCVRLEAFSSENNQYSHLSTHDFSDSMPTLPPDNLQNFVADPRMVGGEQMAEGGGRGQHQAPPPRPRDLANRSPLAVLIESILPWANFGDGEDEIAHDAHHQPDNNG
AT2G46900-AT2G46910	AT2G46900-AT2G46910.3	Coding	AS_3UTR	-	-	Chr2:19269537-19273966	Chr2:19269678-19271987	MSGRLLKKVLQEHEDSKLQKHHEEEEEEDEEESGARSSINPFDLLNDGDEDPEEIDDETIAEKKNEDADHQSSVADHVQPVSKNKSKKKKKKKNKESGSNVPKAEMTLDETLEALGLNANSKQDKVQETKPNADSSKKASSRFVLEIDSKYLNLENELRRTYGSKAMRSFESESGSQGGSSSRRGGRRGVHHITKTVLVSPKENWSRWDRSFSMEFLETKDGNNYFRYTHSSSYEQAQRAFQAAQAIHDLNGVASVLIHNPYHIESLITMADYFKFVGENDMAADSIGKCLYGLERAWHPMFTPFQGNCRLEFNHDENKLFFKTLFTHMRNMDRRGCHRSALEVCKLLLSLDTSNPVGALFCVDYFALRAEEYAWLEQFSEEYRNDNSLWLFPNFSYSLAIARVYLEKMEPTSSSEATPRDTSKQSSLDLMTQALKLHPTVLNKLVEKVPLKDQAWTKILKHSYFRSDESKIPSLDHLIKIYVERNYLIWRLPDVQKLLRSAADLVIESLEQDGTEAESWLCVRLEAFSSENNQYSHLSTHDFSDSMPTLPPDNLQNFVADPRMVGGEQMAEGGGRGQHQAPPPRPRDLANRSPLAVLIESILPWANFGDGEDEIAHDAHHQPDNNG
AT2G46900-AT2G46910	AT2G46900-AT2G46910.4	Coding	AS_3UTR	-	-	Chr2:19269539-19273976	Chr2:19269678-19271987	MSGRLLKKVLQEHEDSKLQKHHEEEEEEDEEESGARSSINPFDLLNDGDEDPEEIDDETIAEKKNEDADHQSSVADHVQPVSKNKSKKKKKKKNKESGSNVPKAEMTLDETLEALGLNANSKQDKVQETKPNADSSKKASSRFVLEIDSKYLNLENELRRTYGSKAMRSFESESGSQGGSSSRRGGRRGVHHITKTVLVSPKENWSRWDRSFSMEFLETKDGNNYFRYTHSSSYEQAQRAFQAAQAIHDLNGVASVLIHNPYHIESLITMADYFKFVGENDMAADSIGKCLYGLERAWHPMFTPFQGNCRLEFNHDENKLFFKTLFTHMRNMDRRGCHRSALEVCKLLLSLDTSNPVGALFCVDYFALRAEEYAWLEQFSEEYRNDNSLWLFPNFSYSLAIARVYLEKMEPTSSSEATPRDTSKQSSLDLMTQALKLHPTVLNKLVEKVPLKDQAWTKILKHSYFRSDESKIPSLDHLIKIYVERNYLIWRLPDVQKLLRSAADLVIESLEQDGTEAESWLCVRLEAFSSENNQYSHLSTHDFSDSMPTLPPDNLQNFVADPRMVGGEQMAEGGGRGQHQAPPPRPRDLANRSPLAVLIESILPWANFGDGEDEIAHDAHHQPDNNG
AT2G46900-AT2G46910	AT2G46900-AT2G46910.5	Coding	AS_3UTR	-	-	Chr2:19269581-19274002	Chr2:19269678-19271987	MSGRLLKKVLQEHEDSKLQKHHEEEEEEDEEESGARSSINPFDLLNDGDEDPEEIDDETIAEKKNEDADHQSSVADHVQPVSKNKSKKKKKKKNKESGSNVPKAEMTLDETLEALGLNANSKQDKVQETKPNADSSKKASSRFVLEIDSKYLNLENELRRTYGSKAMRSFESESGSQGGSSSRRGGRRGVHHITKTVLVSPKENWSRWDRSFSMEFLETKDGNNYFRYTHSSSYEQAQRAFQAAQAIHDLNGVASVLIHNPYHIESLITMADYFKFVGENDMAADSIGKCLYGLERAWHPMFTPFQGNCRLEFNHDENKLFFKTLFTHMRNMDRRGCHRSALEVCKLLLSLDTSNPVGALFCVDYFALRAEEYAWLEQFSEEYRNDNSLWLFPNFSYSLAIARVYLEKMEPTSSSEATPRDTSKQSSLDLMTQALKLHPTVLNKLVEKVPLKDQAWTKILKHSYFRSDESKIPSLDHLIKIYVERNYLIWRLPDVQKLLRSAADLVIESLEQDGTEAESWLCVRLEAFSSENNQYSHLSTHDFSDSMPTLPPDNLQNFVADPRMVGGEQMAEGGGRGQHQAPPPRPRDLANRSPLAVLIESILPWANFGDGEDEIAHDAHHQPDNNG
AT2G47240-AT2G47245	AT2G47240-AT2G47245.1	Coding	-	-	-	Chr2:19392475-19399167	Chr2:19395101-19397616	MGREKPEDTNPPKAFNICTIMYTSGTSGDPKGVVLTHQAVATFVVGMDLYMDQFEDKMTHDDVYLSFLPLAHILDRMNEEYFFRKGASVGYYHGNLNVLRDDIQELKPTYLAGVPRVFERIHEGIQKALQELNPRRRFIFNALYKHKLAWLNRGYSHSKASPMADFIAFRKIRDKLGGRIRLLVSGGAPLSPEIEEFLRVTCCCFVVQGYGLTETLGGTALGFPDEMCMLGTVGIPAVYNEIRLEEVSEMGYDPLGENPAGEICIRGQCMFSGYYKNPELTEEVMKDGWFHTGDIGEILPNGVLKIIDRKKNLIKLSQGEYVALEHLENIFGQNSVVQDIWVYGDSFKSMLVAVVVPNPETVNRWAKDLGFTKPFEELCSFPELKEHIISELKSTAEKNKLRKFEYIKAVTVETKPFDVERDLVTATLKNRRNNLLKYYQVQIDEMYRKLASKKI
AT2G47485-AT2G47490	AT2G47485-AT2G47490.1	Coding	AS_5UTR	uORF	-	Chr2:19485925-19489522	Chr2:19487549-19489311	MSANSHPPNSKNVLCNAAAGAAAGVVAATFVCPLDVIKTRFQVHGLPKLGDANIKGSLIVGSLEQIFKREGMRGLYRGLSPTVMALLSNWAIYFTMYDQLKSFLCSNDHKLSVGANVLAASGAGAATTIATNPLWVVKTRLQTQGMRVGIVPYKSTFSALRRIAYEEGIRGLYSGLVPALAGISHVAIQFPTYEMIKVYLAKKGDKSVDNLNARDVAVASSIAKIFASTLTYPHEVVRARLQEQGHHSEKRYSGVRDCIKKVFEKDGFPGFYRGCATNLLRTTPAAVITFTSFEMVHRFLVTHIPSEQSSIL
AT2G47485-AT2G47490	AT2G47485-AT2G47490.2	Coding	AS_5UTR	uORF	-	Chr2:19485925-19489604	Chr2:19487549-19489311	MSANSHPPNSKNVLCNAAAGAAAGVVAATFVCPLDVIKTRFQVHGLPKLGDANIKGSLIVGSLEQIFKREGMRGLYRGLSPTVMALLSNWAIYFTMYDQLKSFLCSNDHKLSVGANVLAASGAGAATTIATNPLWVVKTRLQTQGMRVGIVPYKSTFSALRRIAYEEGIRGLYSGLVPALAGISHVAIQFPTYEMIKVYLAKKGDKSVDNLNARDVAVASSIAKIFASTLTYPHEVVRARLQEQGHHSEKRYSGVRDCIKKVFEKDGFPGFYRGCATNLLRTTPAAVITFTSFEMVHRFLVTHIPSEQSSIL
AT2G47720-AT2G47730	AT2G47720-AT2G47730.1	Coding	-	-	-	Chr2:19556326-19559468	Chr2:19558213-19559266	MGAIQARLPLFLSPPSIKHHTFLHSSSSNSNFKIRSNKSSSSSSSSIIMASIKVHGVPMSTATMRVLATLYEKDLQFELIPVDMRAGAHKQEAHLALNPFGQIPALEDGDLTLFESRAITQYLAEEYSEKGEKLISQDCKKVKATTNVWLQVEGQQFDPNASKLAFERVFKGMFGMTTDPAAVQELEGKLQKVLDVYEARLAKSEFLAGDSFTLADLHHLPAIHYLLGTDSKVLFDSRPKVSEWIKKISARPAWAKVIDLQKQ
AT2G47720-AT2G47730	AT2G47720-AT2G47730.3	Unproductive	Short_ORF	-	-	Chr2:19556624-19557139	Chr2:19556624-19557139	MATVHVVGLKINSGSPGKDTSRKAPDAIHAALSPSSSLSLLRASTKASFDPVHGGEMSQLEYHNCLKPPSVF
AT2G47720-AT2G47730	AT2G47720-AT2G47730.2	Unproductive	PTC;NMD	-	PTC;ds_SJ	Chr2:19556624-19557139	Chr2:19556624-19556913	MATVHVVGLKINSGSPGKDTSRKAPDAIHAALSPSSSLSLLRGVLPKYFSSELSVAQFRLVEGS
AT2G47830-AT2G47840	AT2G47830-AT2G47840.8	Unproductive	PTC;NMD	uORF;ldORF	PTC;ds_SJ;long_3UTR;ouORF;uORF;inframe;not_inframe	Chr2:19590797-19594987	Chr2:19593973-19593432	MGIIRFQILNPTRICRSTIYYMSCRYLPSSSSSSSPLRVSSSSSQKPSFDFSRRWHFGHPDHHQQYQKPGEEGEKIFRLGLTADIGLSVAKALTGYLCGSTAIIADAAHSVSDVVLSGVALVSYRAANVPKDKEHPYGYLFSSLSFDVNTL
AT2G47830-AT2G47840	AT2G47830-AT2G47840.5	Coding	-	-	-	Chr2:19590797-19594932	Chr2:19593973-19591094	MGIIRFQILNPTRICRSTIYYMSCRYLPSSSSSSSPLRVSSSSSQKPSFDFSRRWHFGHPDHHQQYQKPGEEGEKIFRLGLTADIGLSVAKALTGYLCGSTAIIADAAHSVSDVVLSGVALVSYRAANVPKDKEHPYGHGKFETLGALGISAMLLATGSGIAWHALDLLSIALSAAPEVIHSGHHHGIDMNHPILALTVTIASISIKEGLYWITKRAGEKQGSGLMMANAWHHRSDAISSLVALVGVGGSILGVNFLDPLAGLVVSTMIVNAGLKTGHQSILELVDAAIPAQQLEPIRQTILQVEGVKGCHRLRGRRAGSSLYLDVHIVVDPFSSVSVAHEVGEYVRRQINLNHPEVSEVFIHIDPAFLQFSCSTKDHDSITKESNICQEIKHVEATVSDIFSSQLSEKLTIKRITPHLLHSKILLQIVVAMPSTMSIQDVMIAAEHAEKEILKAAPNVARVSIQLSLNSE
AT2G47830-AT2G47840	AT2G47830-AT2G47840.13	Unproductive	PTC;NMD	uORF;ldORF	PTC;ds_SJ;long_3UTR;ouORF;uORF;inframe;not_inframe	Chr2:19590798-19595001	Chr2:19593973-19593432	MGIIRFQILNPTRICRSTIYYMSCRYLPSSSSSSSPLRVSSSSSQKPSFDFSRRWHFGHPDHHQQYQKPGEEGEKIFRLGLTADIGLSVAKALTGYLCGSTAIIADAAHSVSDVVLSGVALVSYRAANVPKDKEHPYGYLFSSLSFDVNTL
AT2G47830-AT2G47840	AT2G47830-AT2G47840.1	Unproductive	PTC;NMD	uORF;ldORF	PTC;ds_SJ;long_3UTR;ouORF;uORF;inframe;not_inframe	Chr2:19590799-19594932	Chr2:19593973-19593432	MGIIRFQILNPTRICRSTIYYMSCRYLPSSSSSSSPLRVSSSSSQKPSFDFSRRWHFGHPDHHQQYQKPGEEGEKIFRLGLTADIGLSVAKALTGYLCGSTAIIADAAHSVSDVVLSGVALVSYRAANVPKDKEHPYGYLFSSLSFDVNTL
AT2G47830-AT2G47840	AT2G47830-AT2G47840.15	Unproductive	PTC;NMD	uORF;ldORF	PTC;ds_SJ;long_3UTR;ouORF;uORF;inframe;not_inframe	Chr2:19590799-19594932	Chr2:19593973-19593084	MGIIRFQILNPTRICRSTIYYMSCRYLPSSSSSSSPLRVSSSSSQKPSFDFSRRWHFGHPDHHQQYQKPGEEGEKIFRLGLTADIGLSVAKALTGYLCGSTAIIADAAHSVSDVVLSGVALVSYRAANVPKDKEHPYGHGKFETLGALGISAMLLATGSDCTVRSS
AT2G47830-AT2G47840	AT2G47830-AT2G47840.16	Unproductive	PTC;NMD	uORF;ldORF	PTC;ds_SJ;long_3UTR;ouORF;uORF;inframe;not_inframe	Chr2:19590799-19595031	Chr2:19593973-19593084	MGIIRFQILNPTRICRSTIYYMSCRYLPSSSSSSSPLRVSSSSSQKPSFDFSRRWHFGHPDHHQQYQKPGEEGEKIFRLGLTADIGLSVAKALTGYLCGSTAIIADAAHSVSDVVLSGVALVSYRAANVPKDKEHPYGHGKFETLGALGISAMLLATGSDCTVRSS
AT2G47830-AT2G47840	AT2G47830-AT2G47840.14	Unproductive	PTC;NMD	uORF;ldORF	PTC;ds_SJ;long_3UTR;ouORF;uORF;inframe;not_inframe	Chr2:19590799-19594932	Chr2:19593973-19593432	MGIIRFQILNPTRICRSTIYYMSCRYLPSSSSSSSPLRVSSSSSQKPSFDFSRRWHFGHPDHHQQYQKPGEEGEKIFRLGLTADIGLSVAKALTGYLCGSTAIIADAAHSVSDVVLSGVALVSYRAANVPKDKEHPYGYLFSSLSFDVNTL
AT2G47830-AT2G47840	AT2G47830-AT2G47840.2	Unproductive	PTC;NMD	uORF;ldORF	PTC;ds_SJ;long_3UTR;ouORF;uORF;inframe;not_inframe	Chr2:19590799-19594987	Chr2:19593973-19593432	MGIIRFQILNPTRICRSTIYYMSCRYLPSSSSSSSPLRVSSSSSQKPSFDFSRRWHFGHPDHHQQYQKPGEEGEKIFRLGLTADIGLSVAKALTGYLCGSTAIIADAAHSVSDVVLSGVALVSYRAANVPKDKEHPYGYLFSSLSFDVNTL
AT2G47830-AT2G47840	AT2G47830-AT2G47840.3	Coding	-	-	-	Chr2:19590803-19594939	Chr2:19593973-19591094	MGIIRFQILNPTRICRSTIYYMSCRYLPSSSSSSSPLRVSSSSSQKPSFDFSRRWHFGHPDHHQQYQKPGEEGEKIFRLGLTADIGLSVAKALTGYLCGSTAIIADAAHSVSDVVLSGVALVSYRAANVPKDKEHPYGHGKFETLGALGISAMLLATGSGIAWHALDLLSIALSAAPEVIHSGHHHGIDMNHPILALTVTIASISIKEGLYWITKRAGEKQGSGLMMANAWHHRSDAISSLVALVGVGGSILGVNFLDPLAGLVVSTMIVNAGLKTGHQSILELVDAAIPAQQLEPIRQTILQVEGVKGCHRLRGRRAGSSLYLDVHIVVDPFSSVSVAHEVGEYVRRQINLNHPEVSEVFIHIDPAFLQFSCSTKDHDSITKESNICQEIKHVEATVSDIFSSQLSEKLTIKRITPHLLHSKILLQIVVAMPSTMDVMIAAEHAEKEILKAAPNVARVSIQLSLNSE
AT2G47830-AT2G47840	AT2G47830-AT2G47840.4	Unproductive	PTC;NMD	uORF;ldORF	PTC;ds_SJ;long_3UTR;ouORF;uORF;inframe;not_inframe	Chr2:19590812-19594991	Chr2:19593973-19593432	MGIIRFQILNPTRICRSTIYYMSCRYLPSSSSSSSPLRVSSSSSQKPSFDFSRRWHFGHPDHHQQYQKPGEEGEKIFRLGLTADIGLSVAKALTGYLCGSTAIIADAAHSVSDVVLSGVALVSYRAANVPKDKEHPYGYLFSSLSFDVNTL
AT2G47830-AT2G47840	AT2G47830-AT2G47840.6	Unproductive	PTC;NMD	uORF;ldORF	PTC;ds_SJ;long_3UTR;ouORF;uORF;inframe;not_inframe	Chr2:19590849-19595001	Chr2:19593973-19593432	MGIIRFQILNPTRICRSTIYYMSCRYLPSSSSSSSPLRVSSSSSQKPSFDFSRRWHFGHPDHHQQYQKPGEEGEKIFRLGLTADIGLSVAKALTGYLCGSTAIIADAAHSVSDVVLSGVALVSYRAANVPKDKEHPYGYLFSSLSFDVNTL
AT2G47830-AT2G47840	AT2G47830-AT2G47840.7	Unproductive	PTC;NMD	uORF	PTC;ds_SJ;long_3UTR;ouORF;uORF;inframe;not_inframe	Chr2:19590865-19594975	Chr2:19593973-19592554	MGIIRFQILNPTRICRSTIYYMSCRYLPSSSSSSSPLRVSSSSSQKPSFDFSRRWHFGHPDHHQQYQKPGEEGEKIFRLGLTADIGLSVAKALTGYLCGSTAIIADAAHSVSDVVLSGVALVSYRAANVPKDKEHPYGHGKFETLGALGISAMLLATGSGIAWHALDLLSIALSAAPEVIHSGHHHGIDMNHPILALTVTIASISIKEGLYWITKRAGEKQGSGLMMANAWHHRSDAISSLVALVGVGKLFFPISTYVNQLYPLFQYPRPGHAYGYY
AT2G47830-AT2G47840	AT2G47830-AT2G47840.9	Unproductive	PTC;NMD	uORF;ldORF	PTC;ds_SJ;long_3UTR;ouORF;uORF;inframe;not_inframe	Chr2:19590917-19594975	Chr2:19593973-19593432	MGIIRFQILNPTRICRSTIYYMSCRYLPSSSSSSSPLRVSSSSSQKPSFDFSRRWHFGHPDHHQQYQKPGEEGEKIFRLGLTADIGLSVAKALTGYLCGSTAIIADAAHSVSDVVLSGVALVSYRAANVPKDKEHPYGYLFSSLSFDVNTL
AT2G47830-AT2G47840	AT2G47830-AT2G47840.10	Unproductive	PTC;NMD	uORF;ldORF	PTC;ds_SJ;long_3UTR;ouORF;uORF;inframe;not_inframe	Chr2:19590926-19594952	Chr2:19593973-19593084	MGIIRFQILNPTRICRSTIYYMSCRYLPSSSSSSSPLRVSSSSSQKPSFDFSRRWHFGHPDHHQQYQKPGEEGEKIFRLGLTADIGLSVAKALTGYLCGSTAIIADAAHSVSDVVLSGVALVSYRAANVPKDKEHPYGHGKFETLGALGISAMLLATGSDCTVRSS
AT2G47830-AT2G47840	AT2G47830-AT2G47840.11	Unproductive	PTC;NMD	uORF;ldORF	PTC;ds_SJ;long_3UTR;ouORF;uORF;inframe;not_inframe	Chr2:19590933-19594932	Chr2:19593973-19593432	MGIIRFQILNPTRICRSTIYYMSCRYLPSSSSSSSPLRVSSSSSQKPSFDFSRRWHFGHPDHHQQYQKPGEEGEKIFRLGLTADIGLSVAKALTGYLCGSTAIIADAAHSVSDVVLSGVALVSYRAANVPKDKEHPYGYLFSSLSFDVNTL
AT2G47830-AT2G47840	AT2G47830-AT2G47840.12	Coding	-	-	-	Chr2:19590938-19595001	Chr2:19593973-19591541	MGIIRFQILNPTRICRSTIYYMSCRYLPSSSSSSSPLRVSSSSSQKPSFDFSRRWHFGHPDHHQQYQKPGEEGEKIFRLGLTADIGLSVAKALTGYLCGSTAIIADAAHSVSDVVLSGVALVSYRAANVPKDKEHPYGHGKFETLGALGISAMLLATGSGIAWHALDLLSIALSAAPEVIHSGHHHGIDMNHPILALTVTIASISIKEGLYWITKRAGEKQGSGLMMANAWHHRSDAISSLVALVGVGGSILGVNFLDPLAGLVVSTMIVNAGLKTGHQSILELVDAAIPAQQLEPIRQTILQVEGVKGCHRLRGRRAGSSLYLDVHIVVDPFSSIQPFYSFLVAPRIMTV
AT2G47890-AT2G47895	AT2G47890-AT2G47895.1	Non_Coding	Short_ORF	-	-	Chr2:19609961-19610962	Chr2:19610526-19610808	MGPGGPGGPGGPGFLPPGGPGFFPPIGGFFSGFSDMICSCLSCLCCCWLLRDCFGGPPPQGPPLLPPYY
AT2G47960-AT2G47970	AT2G47960-AT2G47970.1	Coding	AS_5UTR	uORF	-	Chr2:19625656-19631175	Chr2:19629525-19630973	MMMLRIRSRDGLERVTAEGAHITVSQLKTLIADQLQIPLHKQTLSTNRDLLLAKTPADLLAFTDLTDPNLPLSSLNLGHGSMLYLAYDGERSIPGAPPVTPAGSFGRKMTVDDLIARQMRVTRQETSHCDSVSFDRDAANAFQHYVNESLAFAVKRGGFMYGTVTEEGQVEVDFIYEPPQQGTEANLILMRDADEEKRVDAIAMGLGMRRVGFIFNQTVVQDKTEYTLSNAEVLQAAELHAESELKEWVTAVVKLEVNEDGGADVHFEAFQMSDMCIRLFKEEWFETEIMPDDDPKLSKMKKEVVVGVKDLKEVDNDFFLVLVRILDHQGPLSSTFPIENRSSRATMRALKTHLDRAKSLPLVKKMSDFHLLLFVAQFLDVSSDVPALAECVRLQSPVPEGYALLIESMANTC
AT3G00210-AT3G06433	AT3G00210-AT3G06433.1	Coding	AS_5UTR	uORF	-	Chr3:1958606-1964144	Chr3:1960914-1961219	MNYVWLDPFLRVRRQPFTRFSYKTNKLYSSSDIKFVFRPQARLSSTISSFLLHQCSLKKSSFEIRPIRLSRRLVFNRKILPSLEIPFSYLCDSCINSWRAR
AT3G00340-AT3G16400	AT3G00340-AT3G16400.2	Coding	-	-	-	Chr3:5566347-5568620	Chr3:5566516-5568330	MAQKLEAKGGEMGDVWDDGVYENVRKVYVGQAQYGIAFVKFEYVNGSQVVVGDEHGKKTELGVEEFEIDADDYIVYVEGYREKVNDMTSEMITFLSIKTFKGKTSHPIEKRPGVKFVLHGGKIVGFHGRSTDVLHSLGAYVSLSSTIKLLGKWIKVEQKGEGPGLRCSHGIAQVGNKIYSFGGEFTPNQPIDKHLYVFDLETRTWSISPATGDVPHLSCLGVRMVSVGSTLYVFGGRDASRQYNGFYSFDTTTNEWKLLTPVEEGPTPRSFHSMAADEENVYVFGGVSATARLNTLDSYNIVDKKWFHCSTPGDSLTARGGAGLEVVQGKVWVVYGFNGCEVDDVHYYDPVQDKWTQVETFGVRPSERSVFASAAIGKHIVIFGGEIAMDPLAHVGPGQLTDGTFALDTETLQWERLDKFGGEEETPSSRGWTASTTATIDGKKGLVMHGGKAPTNDRFDDLFFYGIDSA
AT3G00340-AT3G16400	AT3G00340-AT3G16400.1	Coding	-	-	-	Chr3:5566476-5568620	Chr3:5566516-5568330	MAQKLEAKGGEMGDVWDDGVYENVRKVYVGQAQYGIAFVKFEYVNGSQVVVGDEHGKKTELGVEEFEIDADDYIVYVEGYREKVNDMTSEMITFLSIKTFKGKTSHPIEKRPGVKFVLHGGKIVGFHGRSTDVLHSLGAYVSLSSTIKLLGKWIKVEQKGEGPGLRCSHGIAQVGNKIYSFGGEFTPNQPIDKHLYVFDLETRTWSISPATGDVPHLSCLGVRMVSVGSTLYVFGGRDASRQYNGFYSFDTTTNEWKLLTPVEEGPTPRSFHSMAADEENVYVFGGVSATARLNTLDSYNIVDKKWFHCSTPGDSLTARGGAGLEVVQGKVWVVYGFNGCEVDDVHYYDPVQDKWTQVETFGVRPSERSVFASAAIGKHIVIFGGEIAMDPLAHVGPGQLTDGTFALDTETLQWERLDKFGGEEETPSSRGWTASTTATIDGKKGLVMHGGKAPTNDRFDDLFFYGIDSA
AT3G00390-AT3G21360	AT3G00390-AT3G21360.1	Coding	-	-	-	Chr3:7521943-7524150	Chr3:7522865-7524036	MAELLLVETPIPQQKHYESKPFPAVISPPSASIPIPALSLPLFTQTIKTQKHYLDSLLHESGAVLFRGFPVNSADDFNDVVEAFGFDELPYVGGAAPRTSVVGRVFTANESPPDQKIPFHHEMAQVREFPSKLFFYCEIEPKCGGETPIVLSHVVYERMKDKHPEFVQRLEEHGLLYVRVLGEDDDPSSPIGRGWKSTFLTHDKNLAEQRAVDLGMKLEWTEDGGAKTVMGPIPAIKYDESRNRKVWFNSMVAAYTGWEDKRNDPRKAVTFGDGKPLPADIVHDCLRILEEECVAVPWQRGDVLLIDNWAVLHSRRPFDPPRRVLASLCK
AT3G00470-AT3G05395	AT3G00470-AT3G05395.1	Coding	AS_5UTR;AS_3UTR	uORF	-	Chr3:10477983-10484932	Chr3:10482871-10483194	MNCHHFFEYVLKVLERCVCYLRDSHFGTCFLRRAVLFMAVEEVVNSGFEIFYLTANQDSWISHVIACCSGSSAFLIFCIPASPELHCHPGSQSLHLLQEVADHSLGL
AT3G00470-AT3G05395	AT3G00470-AT3G05395.2	Coding	AS_5UTR;AS_3UTR	uORF	-	Chr3:10477983-10484932	Chr3:10482871-10483194	MNCHHFFEYVLKVLERCVCYLRDSHFGTCFLRRAVLFMAVEEVVNSGFEIFYLTANQDSWISHVIACCSGSSAFLIFCIPASPELHCHPGSQSLHLLQEVADHSLGL
AT3G00470-AT3G05395	AT3G00470-AT3G05395.3	Unproductive	Short_ORF	-	-	Chr3:10484191-10484414	Chr3:10484217-10484336	MVFWVVFDRTSILGKQKWVRISVFSKKVWFKSGFSKSSN
AT3G00490-AT3G28650	AT3G00490-AT3G28650.2	Non_Coding	Short_ORF	-	-	Chr3:10737909-10738625	Chr3:10738101-10738491	MFLLLGMLQALLEKWFKITETLFIQDHKLIVLVTV
AT3G00490-AT3G28650	AT3G00490-AT3G28650.1	Non_Coding	Short_ORF	-	-	Chr3:10737909-10738555	Chr3:10738101-10738491	MFLLLGMLQALLEKWFKITETLFIQDHKLIVLVTV
AT3G00490-AT3G28650	AT3G00490-AT3G28650.3	Non_Coding	Short_ORF	-	-	Chr3:10737909-10738552	Chr3:10738342-10738491	MVSLNHYITEEIVVCEILQGMLQALLEKWFKITETLFIQDHKLIVLVTV
AT3G00490-AT3G28650	AT3G00490-AT3G28650.4	Non_Coding	Short_ORF	-	-	Chr3:10737909-10738629	Chr3:10738342-10738491	MVSLNHYITEEIVVCEILQGMLQALLEKWFKITETLFIQDHKLIVLVTV
AT3G00520-AT3G05595-AT3G28918	AT3G00520-AT3G05595-AT3G28918.1	Coding	-	-	-	Chr3:10930132-10934994	Chr3:10931703-10932191	MVGGRDHKRIKIVICLAFVVNRSIVGLVTLLLDRHGCKELGETGLATLTECLHDGVAFGSDAPVAYLCGCNGEITGVCVFGVGFECNISYPLKLNENWSLNALHIYVVASASYLSLPFSVACFMLGIRVGETRSGK
AT3G00570-AT3G05735	AT3G00570-AT3G05735.1	Non_Coding	Short_ORF	-	-	Chr3:11368423-11369053	Chr3:11368621-11368785	MCMYICLYRHLRAAFSRHHLQQLVINLRTSNQLDPKPSSPLTLRSELLERVVLF
AT3G00570-AT3G05735	AT3G00570-AT3G05735.2	Non_Coding	No_ORF	-	-	Chr3:11368743-11371205	-	-
AT3G00630-AT3G06245	AT3G00630-AT3G06245.1	Non_Coding	Short_ORF	-	-	Chr3:12970780-12972172	Chr3:12971298-12971621	MKSLKALCHQLGKTLFGYHEAVRCKCLLHNREND
AT3G00630-AT3G06245	AT3G00630-AT3G06245.2	Non_Coding	No_ORF	-	-	Chr3:12970808-12971017	-	-
AT3G00650-AT3G00660	AT3G00650-AT3G00660.1	Non_Coding	No_ORF	-	-	Chr3:14191767-14194311	-	-
AT3G00810-AT3G46668	AT3G00810-AT3G46668.1	Non_Coding	Short_ORF	-	-	Chr3:17191659-17195283	Chr3:17195125-17195283	MKGKESLGGVSGKPRNSNLFKIFLWHDAPNGSINYKIEHCKLCRVNKNQCSFM
AT3G00810-AT3G46668	AT3G00810-AT3G46668.2	Non_Coding	Short_ORF	-	-	Chr3:17191673-17195280	Chr3:17195125-17195280	MKGKESLGGVSGSIKINVL
AT3G00810-AT3G46668	AT3G00810-AT3G46668.3	Non_Coding	Short_ORF	-	-	Chr3:17191673-17195280	Chr3:17195125-17195280	MKGKESLGGVSGSIKINVL
AT3G00810-AT3G46668	AT3G00810-AT3G46668.4	Non_Coding	Short_ORF	-	-	Chr3:17191686-17195280	Chr3:17195125-17195280	MKGKESLGGVSGKPRNSNLFKIFLWHDAPNGSINYKIEHCKLCRVNKNQCSF
AT3G00850-AT3G48630	AT3G00850-AT3G48630.1	Coding	-	-	-	Chr3:18018182-18021072	Chr3:18018591-18018283	MEFQKGRLQNLYWKRDVCASCKGNQNFVCLKKQVCAIRTPSCKGRGGSVGCSLGIQLAFSGTDKHLAVLNSWYEVDNLKQYSLYGLYSNLKSSLTNQLNNFF
AT3G00850-AT3G48630	AT3G00850-AT3G48630.2	Unproductive	PTC;NMD	uORF;ldORF	PTC;long_3UTR;ouORF;uORF;inframe;not_inframe	Chr3:18018182-18021072	Chr3:18018782-18018639	MYNVGTRGSEIRSEVDPAFIANSTFIVTSFTWVKLFVYHILYSTCYV
AT3G00850-AT3G48630	AT3G00850-AT3G48630.3	Coding	-	-	-	Chr3:18018226-18018808	Chr3:18018782-18018234	MYNVGTRGSEIRSEVDPAFIANSTFIVTSFTWVMEFQKGRLQNLYWKRDVCAKAGEVQWAVVLGFSWRFPALISTWRFSTRGMKLIILSSILFMVCIQTSRAHLQISSIISSELLVELYLFVCLYHVS
AT3G00900-AT3G08360	AT3G00900-AT3G08360.1	Non_Coding	No_ORF	-	-	Chr3:19873974-19874580	-	-
AT3G00900-AT3G08360	AT3G00900-AT3G08360.2	Non_Coding	Short_ORF	-	-	Chr3:19874222-19874577	Chr3:19874441-19874298	MYMTSLLDFVPSITISVGLLLSSRELLKLVPALKISCMVATMHCISP
AT3G00970-AT3G01050	AT3G00970-AT3G01050.1	Coding	AS_5UTR	uORF	-	Chr3:13059-16573	Chr3:15912-16352	MAYCYRVDQSSHQLKEIHTKRFQQQEPATTSRQTTTLVSGESQHQVLYFCKRCLDPPERTTHNYYCVCWIPPWERRESAMESDFGQGRSLSKQSATTDLARLRDIKLNRLKTHRSKSGHSSDPFASFSSCLPRFAFFFCSNKHLFR
AT3G00970-AT3G01050	AT3G00970-AT3G01050.2	Coding	AS_5UTR	uORF	-	Chr3:13065-16594	Chr3:15912-16352	MAYCYRVDQSSHQLKEIHTKRFQQQEPATTSRQTTTLVSGESQHQVLYFCKRCLDPPERTTHNYYCVCWIPPWERRESAMESDFGQGRSLSKQSATTDLARLRDIKLNRLKTHRSKSGHSSDPFASFSSCLPRFAFFFCSNKHLFR
AT3G00970-AT3G01050	AT3G00970-AT3G01050.3	Coding	AS_5UTR	uORF	-	Chr3:13130-16573	Chr3:15912-16352	MAYCYRVDQSSHQLKEIHTKRFQQQEPATTSRQTTTLVSGESQHQVLYFCKRCLDPPERTTHNYYCVCWIPPWERRESAMESDFGQGRSLSKQSATTDLARLRDIKLNRLKTHRSKSGHSSDPFASFSSCLPRFAFFFCSNKHLFR
AT3G00980-AT3G00985	AT3G00980-AT3G00985.1	Non_Coding	No_ORF	-	-	Chr3:104968-105271	-	-
AT3G00980-AT3G00985-AT3G01316	AT3G00980-AT3G00985-AT3G01316.1	Non_Coding	No_ORF	-	-	Chr3:104782-105184	-	-
AT3G01145-AT3G01155-AT3G02832	AT3G01145-AT3G01155-AT3G02832.1	Non_Coding	Short_ORF	-	-	Chr3:616417-617151	Chr3:616808-617014	MTRLILPLHDNFASWKSSLPWSRSMERHIIVQLVNSSDRFFICVSAFIIGRTLLQQDFVSETRETIVH
AT3G01405-AT3G01425	AT3G01405-AT3G01425.1	Non_Coding	Short_ORF	-	-	Chr3:1100780-1101489	Chr3:1100894-1100780	MNALGHRNVTSEPPSASAAMSSSKAISKPKLSQGSNMQ
AT3G01405-AT3G01425-AT3G04184	AT3G01405-AT3G01425-AT3G04184.2	Non_Coding	Short_ORF	-	-	Chr3:1099838-1101624	Chr3:1101564-1100875	MDRPPSFTPYQNSNPKFFNHASPFQNPNNFTPSLRRRFTSSPIFMRLGHSVQRRNECTWA
AT3G01405-AT3G01425-AT3G04184	AT3G01405-AT3G01425-AT3G04184.3	Non_Coding	Short_ORF	-	-	Chr3:1099838-1101590	Chr3:1101564-1100760	MDRPPSFTPYQNSNPKFFNHASPFQNPNNFTPSLRRRFTSSPATQYREEMNALGHRNVTSEPPSASAAMSSSKAISKPKLSQGSNMQWIKKVI
AT3G01405-AT3G01425-AT3G04184	AT3G01405-AT3G01425-AT3G04184.4	Non_Coding	Short_ORF	-	-	Chr3:1099851-1101624	Chr3:1101564-1100760	MDRPPSFTPYQNSNPKFFNHASPFQNPNNFTPSLRRRFTSSPATQYREEMNALGHRNVTSEPPSASAAMSSSKAISKPKLSQGSNMQWIKKVI
AT3G01405-AT3G01425-AT3G04184	AT3G01405-AT3G01425-AT3G04184.5	Non_Coding	Short_ORF	-	-	Chr3:1099903-1101624	Chr3:1101564-1100875	MDRPPSFTPYQNSNPKFFNHASPFQNPNNFTPSLRRRFTSSPIFMRLGHSVQRRNECTWA
AT3G01405-AT3G01425-AT3G04184	AT3G01405-AT3G01425-AT3G04184.6	Non_Coding	Short_ORF	-	-	Chr3:1099906-1101611	Chr3:1101564-1101403	MDRPPSFTPYQNSNPKFFNHASPFQNPNNFTPSLRRRFTSSPVYSLLLLSEFS
AT3G01405-AT3G01425-AT3G04184	AT3G01405-AT3G01425-AT3G04184.7	Non_Coding	Short_ORF	-	-	Chr3:1099907-1101624	Chr3:1101564-1101403	MDRPPSFTPYQNSNPKFFNHASPFQNPNNFTPSLRRRFTSSPVYSLLLLSEFS
AT3G01405-AT3G01425-AT3G04184	AT3G01405-AT3G01425-AT3G04184.8	Non_Coding	Short_ORF	-	-	Chr3:1099908-1101612	Chr3:1101564-1100875	MDRPPSFTPYQNSNPKFFNHASPFQNPNNFTPSLRRRFTSSPIFMRLGHSVQRRNECTWA
AT3G01405-AT3G01425-AT3G04184	AT3G01405-AT3G01425-AT3G04184.9	Non_Coding	Short_ORF	-	-	Chr3:1099908-1101624	Chr3:1101564-1100760	MDRPPSFTPYQNSNPKFFNHASPFQNPNNFTPSLRRRFTSSPATQYREEMNALGHRNVTSEPPSASAAMSSSKAISKPKLSQGSNMQWIKKVI
AT3G01405-AT3G01425-AT3G04184	AT3G01405-AT3G01425-AT3G04184.10	Non_Coding	Short_ORF	-	-	Chr3:1099909-1101624	Chr3:1101564-1101403	MDRPPSFTPYQNSNPKFFNHASPFQNPNNFTPSLRRRFTSSPVYSLLLLSEFS
AT3G01405-AT3G01425-AT3G04184	AT3G01405-AT3G01425-AT3G04184.1	Non_Coding	Short_ORF	-	-	Chr3:1099915-1101624	Chr3:1101564-1100760	MDRPPSFTPYQNSNPKFFNHASPFQNPNNFTPSLRRRFTSSPATQYREEMNALGHRNVTSEPPSASAAMSSSKAISKPKLSQGSNMQWIKKVI
AT3G02025-AT3G07590	AT3G02025-AT3G07590.1	Coding	AS_3UTR	-	-	Chr3:2423051-2424594	Chr3:2423146-2423958	MKLVRFLMKLNNETVSIELKNGTVVHGTITGVDVSMNTHLKTVKMSLKGKNPVTLDHLSLRGNNIRYYILPDSLNLETLLVEDTPRVKPKKPVAGKAVGRGRGRGRGRGRGRGR
AT3G02025-AT3G07590	AT3G02025-AT3G07590.2	Unproductive	Short_ORF	-	-	Chr3:2424354-2424597	Chr3:2424402-2424597	MRPWLITWLRFLPWLTTWLRFLLFRFLLFGFLLFGFLFFFWLFVTILRWFNFSYANKLRKCNFFP
AT3G02045-AT3G07860	AT3G02045-AT3G07860.2	Unproductive	PTC;NMD	-	PTC;ds_SJ;long_3UTR	Chr3:2507883-2509489	Chr3:2507895-2508293	MESGDYDVETKREKLKSVLSQLLADPILADVPRNPTLSDVVTLVSLEKGSAMRLSVVKLDGSSLDVAVMNSATLKDLKLLIKKKVNEMEQANMGHRHISW
AT3G02045-AT3G07860	AT3G02045-AT3G07860.1	Coding	AS_3UTR	-	-	Chr3:2507883-2509486	Chr3:2507895-2508656	MESGDYDVETKREKLKSVLSQLLADPILADVPRNPTLSDVVTLVSLEKGSAMRLSVVKLDGSSLDVAVMNSATLKDLKLLIKKKVNEMEQANMGHRHISWKHVWSNFCLSCNNEKLLDDNAVLQDVGIRNNSQVTFMPYVMKKGRGRHSKRKKHRLFRSLHKTSS
AT3G02045-AT3G07860	AT3G02045-AT3G07860.3	Coding	AS_3UTR	-	-	Chr3:2507890-2509489	Chr3:2507895-2508656	MESGDYDVETKREKLKSVLSQLLADPILADVPRNPTLSDVVTLVSLEKGSAMRLSVVKLDGSSLDVAVMNSATLKDLKLLIKKKVNEMEQANMGHRHISWKHVWSNFCLSCNNEKLLDDNAVLQDVGIRNNSQVTFMPYVMKKGRGRHSKRKKHRLFRSLHKTSS
AT3G02045-AT3G07860	AT3G02045-AT3G07860.4	Coding	-	-	-	Chr3:2507911-2509489	Chr3:2508048-2508530	MRLSVVKLDGSSLDVAVMNSATLKDLKLLIKKKVNEMEQANMGHRHISWKHVWSNFCLSCNNEKLLDDNAVLQDVGIRNNSQVKHLCIIQSQLRVNWVMIQLF
AT3G02065-AT3G02070	AT3G02065-AT3G02070.7	Coding	AS_5UTR;AS_3UTR	uORF	-	Chr3:358916-363316	Chr3:359136-360734	MNEEGCVPHNSDVVKQKSIDQRAPLSGEPKCVICSRYGEYICDETNDDVCSLECKQALLRRVDSARVFPATDECFYVRDPGSSSHDAQLLRRKLDIHVQGQGSAVPPPVLTFTSCGLPPKLLLNLETAGYDFPTPIQMQAIPAALTGKSLLASADTGSGKTASFLVPIISRCTTYHSEHPSDQRRNPLAMVLAPTRELCVQVEDQAKMLGKGLPFKTALVVGGDPMSGQLYRIQQGVELIIGTPGRVVDLLSKHTIELDNIMTFVLDEVDCMLQRGFRDQVMQIFQALSQPQVLLFSATISREVEKVGGSLAKEIILVSIGNPNKPNKAVNQLAIWVDAKQKKQKLFDILRSQNHFKPPAVVYVSSRVGADLLANAITVVTGVKALSIHGEKPMKERRDVMGSFLGGEVPVLVSTGVLGRGVDLLVVRQVIVFDMPSTIKEYIHVIGRASRMGEKGTAIVFVNEDDRNLFPDLVAALKSSGAAIPKELINLTSREMHNKKRRVGY
AT3G02065-AT3G02070	AT3G02065-AT3G02070.8	Coding	AS_5UTR;AS_3UTR	uORF	-	Chr3:358919-363329	Chr3:359136-360734	MNEEGCVPHNSDVVKQKSIDQRAPLSGEPKCVICSRYGEYICDETNDDVCSLECKQALLRRVDSARVFPATDECFYVRDPGSSSHDAQLLRRKLDIHVQGQGSAVPPPVLTFTSCGLPPKLLLNLETAGYDFPTPIQMQAIPAALTGKSLLASADTGSGKTASFLVPIISRCTTYHSEHPSDQRRNPLAMVLAPTRELCVQVEDQAKMLGKGLPFKTALVVGGDPMSGQLYRIQQGVELIIGTPGRVVDLLSKHTIELDNIMTFVLDEVDCMLQRGFRDQVMQIFQALSQPQVLLFSATISREVEKVGGSLAKEIILVSIGNPNKPNKAVNQLAIWVDAKQKKQKLFDILRSQNHFKPPAVVYVSSRVGADLLANAITVVTGVKALSIHGEKPMKERRDVMGSFLGGEVPVLVSTGVLGRGVDLLVVRQVIVFDMPSTIKEYIHVIGRASRMGEKGTAIVFVNEDDRNLFPDLVAALKSSGAAIPKELINLTSREMHNKKRRVGY
AT3G02065-AT3G02070	AT3G02065-AT3G02070.9	Coding	AS_5UTR;AS_3UTR	uORF	-	Chr3:358919-363308	Chr3:359136-360734	MNEEGCVPHNSDVVKQKSIDQRAPLSGEPKCVICSRYGEYICDETNDDVCSLECKQALLRRVDSARVFPATDECFYVRDPGSSSHDAQLLRRKLDIHVQGQGSAVPPPVLTFTSCGLPPKLLLNLETAGYDFPTPIQMQAIPAALTGKSLLASADTGSGKTASFLVPIISRCTTYHSEHPSDQRRNPLAMVLAPTRELCVQVEDQAKMLGKGLPFKTALVVGGDPMSGQLYRIQQGVELIIGTPGRVVDLLSKHTIELDNIMTFVLDEVDCMLQRGFRDQVMQIFQALSQPQVLLFSATISREVEKVGGSLAKEIILVSIGNPNKPNKAVNQLAIWVDAKQKKQKLFDILRSQNHFKPPAVVYVSSRVGADLLANAITVVTGVKALSIHGEKPMKERRDVMGSFLGGEVPVLVSTGVLGRGVDLLVVRQVIVFDMPSTIKEYIHVIGRASRMGEKGTAIVFVNEDDRNLFPDLVAALKSSGAAIPKELINLTSREMHNKKRRVGY
AT3G02065-AT3G02070	AT3G02065-AT3G02070.10	Coding	AS_5UTR	uORF	-	Chr3:358919-363308	Chr3:359136-360734	MNEEGCVPHNSDVVKQKSIDQRAPLSGEPKCVICSRYGEYICDETNDDVCSLECKQALLRRVDSARVFPATDECFYVRDPGSSSHDAQLLRRKLDIHVQGQGSAVPPPVLTFTSCGLPPKLLLNLETAGYDFPTPIQMQAIPAALTGKSLLASADTGSGKTASFLVPIISRCTTYHSEHPSDQRRNPLAMVLAPTRELCVQVEDQAKMLGKGLPFKTALVVGGDPMSGQLYRIQQGVELIIGTPGRVVDLLSKHTIELDNIMTFVLDEVDCMLQRGFRDQVMQIFQALSQPQVLLFSATISREVEKVGGSLAKEIILVSIGNPNKPNKAVNQLAIWVDAKQKKQKLFDILRSQNHFKPPAVVYVSSRVGADLLANAITVVTGVKALSIHGEKPMKERRDVMGSFLGGEVPVLVSTGVLGRGVDLLVVRQVIVFDMPSTIKEYIHVIGRASRMGEKGTAIVFVNEDDRNLFPDLVAALKSSGAAIPKELINLTSREMHNKKRRVGY
AT3G02065-AT3G02070	AT3G02065-AT3G02070.11	Coding	AS_5UTR;AS_3UTR	uORF	-	Chr3:358919-363372	Chr3:359136-360734	MNEEGCVPHNSDVVKQKSIDQRAPLSGEPKCVICSRYGEYICDETNDDVCSLECKQALLRRVDSARVFPATDECFYVRDPGSSSHDAQLLRRKLDIHVQGQGSAVPPPVLTFTSCGLPPKLLLNLETAGYDFPTPIQMQAIPAALTGKSLLASADTGSGKTASFLVPIISRCTTYHSEHPSDQRRNPLAMVLAPTRELCVQVEDQAKMLGKGLPFKTALVVGGDPMSGQLYRIQQGVELIIGTPGRVVDLLSKHTIELDNIMTFVLDEVDCMLQRGFRDQVMQIFQALSQPQVLLFSATISREVEKVGGSLAKEIILVSIGNPNKPNKAVNQLAIWVDAKQKKQKLFDILRSQNHFKPPAVVYVSSRVGADLLANAITVVTGVKALSIHGEKPMKERRDVMGSFLGGEVPVLVSTGVLGRGVDLLVVRQVIVFDMPSTIKEYIHVIGRASRMGEKGTAIVFVNEDDRNLFPDLVAALKSSGAAIPKELINLTSREMHNKKRRVGY
AT3G02065-AT3G02070	AT3G02065-AT3G02070.1	Coding	AS_5UTR;AS_3UTR	uORF	-	Chr3:358947-363284	Chr3:359136-360734	MNEEGCVPHNSDVVKQKSIDQRAPLSGEPKCVICSRYGEYICDETNDDVCSLECKQALLRRVDSARVFPATDECFYVRDPGSSSHDAQLLRRKLDIHVQGQGSAVPPPVLTFTSCGLPPKLLLNLETAGYDFPTPIQMQAIPAALTGKSLLASADTGSGKTASFLVPIISRCTTYHSEHPSDQRRNPLAMVLAPTRELCVQVEDQAKMLGKGLPFKTALVVGGDPMSGQLYRIQQGVELIIGTPGRVVDLLSKHTIELDNIMTFVLDEVDCMLQRGFRDQVMQIFQALSQPQVLLFSATISREVEKVGGSLAKEIILVSIGNPNKPNKAVNQLAIWVDAKQKKQKLFDILRSQNHFKPPAVVYVSSRVGADLLANAITVVTGVKALSIHGEKPMKERRDVMGSFLGGEVPVLVSTGVLGRGVDLLVVRQVIVFDMPSTIKEYIHVIGRASRMGEKGTAIVFVNEDDRNLFPDLVAALKSSGAAIPKELINLTSREMHNKKRRVGY
AT3G02065-AT3G02070	AT3G02065-AT3G02070.2	Coding	AS_3UTR	-	-	Chr3:358954-363308	Chr3:359136-360734	MNEEGCVPHNSDVVKQKSIDQRAPLSGEPKCVICSRYGEYICDETNDDVCSLECKQALLRRVDSARVFPATDECFYVRDPGSSSHDAQLLRRKLDIHVQGQGSAVPPPVLTFTSCGLPPKLLLNLETAGYDFPTPIQMQAIPAALTGKSLLASADTGSGKTASFLVPIISRCTTYHSEHPSDQRRNPLAMVLAPTRELCVQVEDQAKMLGKGLPFKTALVVGGDPMSGQLYRIQQGVELIIGTPGRVVDLLSKHTIELDNIMTFVLDEVDCMLQRGFRDQVMQIFQALSQPQVLLFSATISREVEKVGGSLAKEIILVSIGNPNKPNKAVNQLAIWVDAKQKKQKLFDILRSQNHFKPPAVVYVSSRVGADLLANAITVVTGVKALSIHGEKPMKERRDVMGSFLGGEVPVLVSTGVLGRGVDLLVVRQVIVFDMPSTIKEYIHVIGRASRMGEKGTAIVFVNEDDRNLFPDLVAALKSSGAAIPKELINLTSREMHNKKRRVGY
AT3G02065-AT3G02070	AT3G02065-AT3G02070.3	Coding	AS_3UTR	-	-	Chr3:358984-363312	Chr3:359136-360734	MNEEGCVPHNSDVVKQKSIDQRAPLSGEPKCVICSRYGEYICDETNDDVCSLECKQALLRRVDSARVFPATDECFYVRDPGSSSHDAQLLRRKLDIHVQGQGSAVPPPVLTFTSCGLPPKLLLNLETAGYDFPTPIQMQAIPAALTGKSLLASADTGSGKTASFLVPIISRCTTYHSEHPSDQRRNPLAMVLAPTRELCVQVEDQAKMLGKGLPFKTALVVGGDPMSGQLYRIQQGVELIIGTPGRVVDLLSKHTIELDNIMTFVLDEVDCMLQRGFRDQVMQIFQALSQPQVLLFSATISREVEKVGGSLAKEIILVSIGNPNKPNKAVNQLAIWVDAKQKKQKLFDILRSQNHFKPPAVVYVSSRVGADLLANAITVVTGVKALSIHGEKPMKERRDVMGSFLGGEVPVLVSTGVLGRGVDLLVVRQVIVFDMPSTIKEYIHVIGRASRMGEKGTAIVFVNEDDRNLFPDLVAALKSSGAAIPKELINLTSREMHNKKRRVGY
AT3G02065-AT3G02070	AT3G02065-AT3G02070.4	Coding	AS_3UTR	-	-	Chr3:358999-363308	Chr3:359136-360734	MNEEGCVPHNSDVVKQKSIDQRAPLSGEPKCVICSRYGEYICDETNDDVCSLECKQALLRRVDSARVFPATDECFYVRDPGSSSHDAQLLRRKLDIHVQGQGSAVPPPVLTFTSCGLPPKLLLNLETAGYDFPTPIQMQAIPAALTGKSLLASADTGSGKTASFLVPIISRCTTYHSEHPSDQRRNPLAMVLAPTRELCVQVEDQAKMLGKGLPFKTALVVGGDPMSGQLYRIQQGVELIIGTPGRVVDLLSKHTIELDNIMTFVLDEVDCMLQRGFRDQVMQIFQALSQPQVLLFSATISREVEKVGGSLAKEIILVSIGNPNKPNKAVNQLAIWVDAKQKKQKLFDILRSQNHFKPPAVVYVSSRVGADLLANAITVVTGVKALSIHGEKPMKERRDVMGSFLGGEVPVLVSTGVLGRGVDLLVVRQVIVFDMPSTIKEYIHVIGRASRMGEKGTAIVFVNEDDRNLFPDLVAALKSSGAAIPKELINLTSREMHNKKRRVGY
AT3G02065-AT3G02070	AT3G02065-AT3G02070.5	Coding	AS_3UTR	-	-	Chr3:359032-363331	Chr3:359136-360734	MNEEGCVPHNSDVVKQKSIDQRAPLSGEPKCVICSRYGEYICDETNDDVCSLECKQALLRRVDSARVFPATDECFYVRDPGSSSHDAQLLRRKLDIHVQGQGSAVPPPVLTFTSCGLPPKLLLNLETAGYDFPTPIQMQAIPAALTGKSLLASADTGSGKTASFLVPIISRCTTYHSEHPSDQRRNPLAMVLAPTRELCVQVEDQAKMLGKGLPFKTALVVGGDPMSGQLYRIQQGVELIIGTPGRVVDLLSKHTIELDNIMTFVLDEVDCMLQRGFRDQVMQIFQALSQPQVLLFSATISREVEKVGGSLAKEIILVSIGNPNKPNKAVNQLAIWVDAKQKKQKLFDILRSQNHFKPPAVVYVSSRVGADLLANAITVVTGVKALSIHGEKPMKERRDVMGSFLGGEVPVLVSTGVLGRGVDLLVVRQVIVFDMPSTIKEYIHVIGRASRMGEKGTAIVFVNEDDRNLFPDLVAALKSSGAAIPKELINLTSREMHNKKRRVGY
AT3G02065-AT3G02070	AT3G02065-AT3G02070.6	Coding	AS_3UTR	-	-	Chr3:359035-363312	Chr3:359136-360734	MNEEGCVPHNSDVVKQKSIDQRAPLSGEPKCVICSRYGEYICDETNDDVCSLECKQALLRRVDSARVFPATDECFYVRDPGSSSHDAQLLRRKLDIHVQGQGSAVPPPVLTFTSCGLPPKLLLNLETAGYDFPTPIQMQAIPAALTGKSLLASADTGSGKTASFLVPIISRCTTYHSEHPSDQRRNPLAMVLAPTRELCVQVEDQAKMLGKGLPFKTALVVGGDPMSGQLYRIQQGVELIIGTPGRVVDLLSKHTIELDNIMTFVLDEVDCMLQRGFRDQVMQIFQALSQPQVLLFSATISREVEKVGGSLAKEIILVSIGNPNKPNKAVNQLAIWVDAKQKKQKLFDILRSQNHFKPPAVVYVSSRVGADLLANAITVVTGVKALSIHGEKPMKERRDVMGSFLGGEVPVLVSTGVLGRGVDLLVVRQVIVFDMPSTIKEYIHVIGRASRMGEKGTAIVFVNEDDRNLFPDLVAALKSSGAAIPKELINLTSREMHNKKRRVGY
AT3G02205-AT3G09440	AT3G02205-AT3G09440.2	Coding	AS_3UTR	-	-	Chr3:2902355-2905947	Chr3:2905632-2903434	MAGKGEGPAIGIDLGTTYSCVGVWQHDRVEIIANDQGNRTTPSYVAFTDSERLIGDAAKNQVAMNPINTVFDAKRLIGRRFTDSSVQSDIKLWPFTLKSGPAEKPMIVVNYKGEDKEFSAEEISSMILIKMREIAEAYLGTTIKNAVVTVPAYFNDSQRQATKDAGVIAGLNVMRIINEPTAAAIAYGLDKKATSVGEKNVLIFDLGGGTFDVSLLTIEEGIFEVKATAGDTHLGGEDFDNRMVNHFVQEFKRKNKKDISGNPRALRRLRTACERAKRTLSSTAQTTIEIDSLFDGIDFYAPITRARFEELNIDLFRKCMEPVEKCLRDAKMDKNSIDDVVLVGGSTRIPKVQQLLVDFFNGKELCKSINPDEAVAYGAAVQAAILSGEGNEKVQDLLLLDVTPLSLGLETAGGVMTVLIQRNTTIPTKKEQVFSTYSDNQPGVLIQVYEGERARTKDNNLLGKFELSGIPPAPRGVPQITVCFDIDANGILNVSAEDKTTGQKNKITITNDKGRLSKDEIEKMVQEAEKYKSEDEEHKKKVDAKNALENYAYNMRNTIRDEKIGEKLAGDDKKKIEDSIEAAIEWLEANQLAECDEFEDKMKELESICNPIIAKMYQGGEAGGPAAGGMDEDVPPSAGGAGPKIEEVD
AT3G02205-AT3G09440	AT3G02205-AT3G09440.1	Coding	AS_3UTR	-	-	Chr3:2902355-2905947	Chr3:2905632-2903434	MAGKGEGPAIGIDLGTTYSCVGVWQHDRVEIIANDQGNRTTPSYVAFTDSERLIGDAAKNQVAMNPINTVFDAKRLIGRRFTDSSVQSDIKLWPFTLKSGPAEKPMIVVNYKGEDKEFSAEEISSMILIKMREIAEAYLGTTIKNAVVTVPAYFNDSQRQATKDAGVIAGLNVMRIINEPTAAAIAYGLDKKATSVGEKNVLIFDLGGGTFDVSLLTIEEGIFEVKATAGDTHLGGEDFDNRMVNHFVQEFKRKNKKDISGNPRALRRLRTACERAKRTLSSTAQTTIEIDSLFDGIDFYAPITRARFEELNIDLFRKCMEPVEKCLRDAKMDKNSIDDVVLVGGSTRIPKVQQLLVDFFNGKELCKSINPDEAVAYGAAVQAAILSGEGNEKVQDLLLLDVTPLSLGLETAGGVMTVLIQRNTTIPTKKEQVFSTYSDNQPGVLIQVYEGERARTKDNNLLGKFELSGIPPAPRGVPQITVCFDIDANGILNVSAEDKTTGQKNKITITNDKGRLSKDEIEKMVQEAEKYKSEDEEHKKKVDAKNALENYAYNMRNTIRDEKIGEKLAGDDKKKIEDSIEAAIEWLEANQLAECDEFEDKMKELESICNPIIAKMYQGGEAGGPAAGGMDEDVPPSAGGAGPKIEEVD
AT3G02205-AT3G09440	AT3G02205-AT3G09440.3	Coding	-	-	-	Chr3:2903025-2905724	Chr3:2905632-2903434	MAGKGEGPAIGIDLGTTYSCVGVWQHDRVEIIANDQGNRTTPSYVAFTDSERLIGDAAKNQVAMNPINTVFDAKRLIGRRFTDSSVQSDIKLWPFTLKSGPAEKPMIVVNYKGEDKEFSAEEISSMILIKMREIAEAYLGTTIKNAVVTVPAYFNDSQRQATKDAGVIAGLNVMRIINEPTAAAIAYGLDKKATSVGEKNVLIFDLGGGTFDVSLLTIEEGIFEVKATAGDTHLGGEDFDNRMVNHFVQEFKRKNKKDISGNPRALRRLRTACERAKRTLSSTAQTTIEIDSLFDGIDFYAPITRARFEELNIDLFRKCMEPVEKCLRDAKMDKNSIDDVVLVGGSTRIPKVQQLLVDFFNGKELCKSINPDEAVAYGAAVQAAILSGEGNEKVQDLLLLDVTPLSLGLETAGGVMTVLIQRNTTIPTKKEQVFSTYSDNQPGVLIQVYEGERARTKDNNLLGKFELSGIPPAPRGVPQITVCFDIDANGILNVSAEDKTTGQKNKITITNDKGRLSKDEIEKMVQEAEKYKSEDEEHKKKVDAKNALENYAYNMRNTIRDEKIGEKLAGDDKKKIEDSIEAAIEWLEANQLAECDEFEDKMKELESICNPIIAKMYQGGEAGGPAAGGMDEDVPPSAGGAGPKIEEVD
AT3G02205-AT3G09440	AT3G02205-AT3G09440.4	Coding	AS_3UTR	-	-	Chr3:2903198-2905729	Chr3:2905632-2903434	MAGKGEGPAIGIDLGTTYSCVGVWQHDRVEIIANDQGNRTTPSYVAFTDSERLIGDAAKNQVAMNPINTVFDAKRLIGRRFTDSSVQSDIKLWPFTLKSGPAEKPMIVVNYKGEDKEFSAEEISSMILIKMREIAEAYLGTTIKNAVVTVPAYFNDSQRQATKDAGVIAGLNVMRIINEPTAAAIAYGLDKKATSVGEKNVLIFDLGGGTFDVSLLTIEEGIFEVKATAGDTHLGGEDFDNRMVNHFVQEFKRKNKKDISGNPRALRRLRTACERAKRTLSSTAQTTIEIDSLFDGIDFYAPITRARFEELNIDLFRKCMEPVEKCLRDAKMDKNSIDDVVLVGGSTRIPKVQQLLVDFFNGKELCKSINPDEAVAYGAAVQAAILSGEGNEKVQDLLLLDVTPLSLGLETAGGVMTVLIQRNTTIPTKKEQVFSTYSDNQPGVLIQVYEGERARTKDNNLLGKFELSGIPPAPRGVPQITVCFDIDANGILNVSAEDKTTGQKNKITITNDKGRLSKDEIEKMVQEAEKYKSEDEEHKKKVDAKNALENYAYNMRNTIRDEKIGEKLAGDDKKKIEDSIEAAIEWLEANQLAECDEFEDKMKELESICNPIIAKMYQGGEAGGPAAGGMDEDVPPSAGGAGPKIEEVD
AT3G02205-AT3G09440	AT3G02205-AT3G09440.5	Coding	-	-	-	Chr3:2903228-2905723	Chr3:2905632-2903434	MAGKGEGPAIGIDLGTTYSCVGVWQHDRVEIIANDQGNRTTPSYVAMNPINTVFDAKRLIGRRFTDSSVQSDIKLWPFTLKSGPAEKPMIVVNYKGEDKEFSAEEISSMILIKMREIAEAYLGTTIKNAVVTVPAYFNDSQRQATKDAGVIAGLNVMRIINEPTAAAIAYGLDKKATSVGEKNVLIFDLGGGTFDVSLLTIEEGIFEVKATAGDTHLGGEDFDNRMVNHFVQEFKRKNKKDISGNPRALRRLRTACERAKRTLSSTAQTTIEIDSLFDGIDFYAPITRARFEELNIDLFRKCMEPVEKCLRDAKMDKNSIDDVVLVGGSTRIPKVQQLLVDFFNGKELCKSINPDEAVAYGAAVQAAILSGEGNEKVQDLLLLDVTPLSLGLETAGGVMTVLIQRNTTIPTKKEQVFSTYSDNQPGVLIQVYEGERARTKDNNLLGKFELSGIPPAPRGVPQITVCFDIDANGILNVSAEDKTTGQKNKITITNDKGRLSKDEIEKMVQEAEKYKSEDEEHKKKVDAKNALENYAYNMRNTIRDEKIGEKLAGDDKKKIEDSIEAAIEWLEANQLAECDEFEDKMKELESICNPIIAKMYQGGEAGGPAAGGMDEDVPPSAGGAGPKIEEVD
AT3G02205-AT3G09440	AT3G02205-AT3G09440.6	Coding	-	-	-	Chr3:2903234-2905724	Chr3:2905632-2903434	MAGKGEGPAIGIDLGTTYSCVGVWQHDRVEIIANDQGNRTTPSYVAFTDSERLIGDAAKNQVAMNPINTVFDAKRLIGRRFTDSSVQSDIKLWPFTLKSGPAEKPMIVVNYKGEDKEFSAEEISSMILIKMREIAEAYLGTTIKNAVVTVPAYFNDSQRQATKDAGVIAGLNVMRIINEPTAAAIAYGLDKKKVDAKNALENYAYNMRNTIRDEKIGEKLAGDDKKKIEDSIEAAIEWLEANQLAECDEFEDKMKELESICNPIIAKMYQGGEAGGPAAGGMDEDVPPSAGGAGPKIEEVD
AT3G02205-AT3G09440	AT3G02205-AT3G09440.7	Unproductive	PTC	ldORF	-	Chr3:2903251-2905724	Chr3:2905632-2905327	MAGKGEGPAIGIDLGTTYSCVGVWQHDRVEIIANDQGNRTTPSYVAFTDSERLIGDAAKNQVAMNPINTVFGTFHSFPLAKFVFRTWIISRSVIGRSIAMI
AT3G02205-AT3G09440	AT3G02205-AT3G09440.8	Coding	-	-	-	Chr3:2903257-2905724	Chr3:2905632-2903434	MAGKGEGPAIGIDLGTTYSCVGVWQHDRVEIIANDQGNRTTPSYVAFTDSERLIGDAAKNQVAMNPINTVFDAKRLIGRRFTDSSVQSDIKLWPFTLKSGPAEKPMIVVNYKGEDKEFSAEEISSMILIKMREIAEAYLGTTIKNAVVTVPAYFNDSQRQATKDAGVIAGLNVMRIINEPTAAAIAYGLDKKATSVGEKNVLIFDLGGGTFDVSLLTIEEGIFEVKATAGDTHLGGEDFDNRMVNHFVQEFKRKNKKDISGNPRALRRLRTACERAKRTLSSTAQTTIEIDSLFDGIDFYAPITRARFEELNIDLFRKCMEPVEKCLRDAKMDKNSIDDVVLVGGSTRIPKVQQLLVDFFNGKELCKSINPDEAVAYGAAVQAAILSGEGNEKVQDLLLLDVTPLSLGLETAGGVMTVLIQRNTTIPTKKEQVFSTYSDNQPGVLIQVYEGERARTKDNNLLGKFELSGIPPAPRGVPQITVCFDIDANGILNVSAEDKTTGQKNKITITNDKGRLSKDEIEKMVQEAEKYKSEDEEHKKKVDAKNALENYAYNMRNTIRDEKIGEKLAGDDKKKIEDSIEAAIEWLEANQLAECDEFEDKMKELESICNPIIAKMYQGGEAGGPAAGGMDEDVPPSAGGAGPKIEEVD
AT3G02385-AT3G11400	AT3G02385-AT3G11400.1	Coding	-	-	-	Chr3:3578388-3580569	Chr3:3578536-3580366	MTIDSQQKTSKFRWGEMDEDEDLDFLLPPKQVIGPDENGLKTTIEYKFNDEENKVKITTRTRVRKLASARLNKRAMERRNWPKFGDAANEEAGSHLTMVSTEEILLERPRAPGDQLANHMLASIPEYELKCALTFVAANCTKADESKATGDGLSQLGKGGAVLMVCRICHKKGDHWTSKCPYKDLAAPTDVFIDKPPTGESSTMSAAPGTGKAAYVPPSMRAGADRSAVGSDMRRRNDENSVRVTNLSEDTREPDLMELFHPFGAVTRVYVAIDQKTGVSRGFGFVNFVSREDAQRAINKLNGYGYDNLILRVEWATPRPT
AT3G02385-AT3G11400	AT3G02385-AT3G11400.2	Unproductive	PTC;NMD	ldORF	PTC;long_3UTR	Chr3:3578425-3580523	Chr3:3578536-3578994	MTIDSQQKTSKFRWGEMDEDEDLDFLLPPKQVIGPDENGLKTTIEYKFNDEENKVKITTRTRVRKLASARLNKRAMERRNWPKFGDAANEEAGSHLTMVSTEEILLERPRAPGKFSPSDDDDDSGDFCLLRFVGLLVRIEFGVKIINLCTLI
AT3G02385-AT3G11400	AT3G02385-AT3G11400.3	Coding	-	-	-	Chr3:3578461-3580523	Chr3:3578536-3580366	MTIDSQQKTSKFRWGEMDEDEDLDFLLPPKQVIGPDENGLKTTIEYKFNDEENKVKITTRTRVRKLASARLNKRAMERRNWPKFGDAANEEAGSHLTMVSTEEILLERPRAPGTKADESKATGDGLSQLGKGGAVLMVCRICHKKGDHWTSKCPYKDLAAPTDVFIDKPPTGESSTMSAAPGTGKAAYVPPSMRAGADRSAVGSDMRRRNDENSVRVTNLSEDTREPDLMELFHPFGAVTRVYVAIDQKTGVSRGFGFVNFVSREDAQRAINKLNGYGYDNLILRVEWATPRPT
AT3G02435-AT3G02445-AT3G11530	AT3G02435-AT3G02445-AT3G11530.1	Non_Coding	Short_ORF	-	-	Chr3:3627503-3630536	Chr3:3629885-3628758	MFSSSILLQILACAIYGNWWPMLSALMYVVVPMPCMFFGGGSTQFLISRDGGGWIDAAKFLTGASTVGSLAIPIILRHAQMIETDVAARELLIGFV
AT3G02540-AT3G02550	AT3G02540-AT3G02550.5	Coding	NAGNAG	-	-	Chr3:532832-537759	Chr3:536151-533095	MKIFVKTLKGTHFEIEVKPEDSVVDVKKNIESVQGADVYPAAKQMLIHQGKVLKDETTIEENKVAENSFIVIMMNKSKPASAAASSASAGTSQAKSIPPSTSQPSISPQTPASVSAPVAPAPTRPPPPAPTPTPAPVAATETVTTPIPEPVPATISSSTPAPDSAPVGSQGDVYGQAASNLAAGSNLESTIQQILDMGGGTWDRETVVLALRAAFNNPERAVEYLYTGIPEQAEVPPVARPPASAGQPANPPAQTQQPAAAPASGPNANPLDLFPQGLPNVGGNPGAGTLDFLRNSQQFQALRAMVQANPQVLQPMLQELGKQNPNLMRLIQDHQADFLRLINEPVEGGGESGNLLGQMAAGMPQPQAIQVTHEEREAIERLEAMGFERALVLEVFFACNKNEELAANYLLDHMHEFEE
AT3G02540-AT3G02550	AT3G02540-AT3G02550.1	Coding	NAGNAG	-	-	Chr3:532888-537838	Chr3:536151-533095	MKIFVKTLKGTHFEIEVKPEDSVVDVKKNIESVQGADVYPAAKQMLIHQGKVLKDETTIEENKVAENSFIVIMMNKSKPASAAASSASAGTSQAKSIPPSTSQPSISPQTPASVSAPVAPAPTRPPPPAPTPTPAPVAATETVTTPIPEPVPATISSSTPAPDSAPVGSQGDVYGQAASNLAAGSNLESTIQQILDMGGGTWDRETVVLALRAAFNNPERAVEYLYTGIPEQAEVPPVARPPASAGQPANPPAQTQQPAAAPASGPNANPLDLFPQGLPNVGGNPGAGTLDFLRNSQQFQALRAMVQANPQVLQPMLQELGKQNPNLMRLIQDHQADFLRLINEPVEGGGESGNLLGQMAAGMPQPQAIQVTHEEREAIERLEAMGFERALVLEVFFACNKNEELAANYLLDHMHEFEE
AT3G02540-AT3G02550	AT3G02540-AT3G02550.2	Coding	-	-	-	Chr3:532902-537871	Chr3:536151-533532	MKIFVKTLKGTHFEIEVKPEDSVVDVKKNIESVQGADVYPAAKQMLIHQGKVLKDETTIEENKVAENSFIVIMMNKSKPASAAASSASAGTSQAKSIPPSTSQPSISPQTPASVSAPVAPAPTRPPPPAPTPTPAPVAATETVTTPIPEPVPATISSSTPAPDSAPVGSQGDVYGQAASNLAAGSNLESTIQQILDMGGGTWDRETVVLALRAAFNNPERAVEYLYTGIPEQAEVPPVARPPASAGQPANPPAQTQQPAAAPASGPNANPLDLFPQGLPNVGGNPGAGTLDFLRNSQQFQALRAMVQANPQVLQPMLQELGKQNPNLMRLIQDHQADFLRLINEPVEGGGERYAYDDFTIMN
AT3G02540-AT3G02550	AT3G02540-AT3G02550.3	Coding	NAGNAG	-	-	Chr3:532919-537759	Chr3:536151-533095	MKIFVKTLKGTHFEIEVKPEDSVVDVKKNIESVQGADVYPAAKQMLIHQGKVLKDETTIEENKVAENSFIVIMMNKSKPASAAASSASAGTSQAKSIPPSTSQPSISPQTPASVSAPVAPAPTRPPPPAPTPTPAPVAATETVTTPIPEPVPATISSSTPAPDSAPVGSQGDVYGQAASNLAAGSNLESTIQQILDMGGGTWDRETVVLALRAAFNNPERAVEYLYTGIPEQAEVPPVARPPASAGQPANPPAQTQQPAAAPASGPNANPLDLFPQGLPNVGGNPGAGTLDFLRNSQQFQALRAMVQANPQVLQPMLQELGKQNPNLMRLIQDHQADFLRLINEPVEGGGESGNLLGQMAAGMPQPQAIQVTHEEREAIERLEAMGFERALVLEVFFACNKNEELAANYLLDHMHEFEE
AT3G02540-AT3G02550	AT3G02540-AT3G02550.4	Coding	NAGNAG	-	-	Chr3:532944-537879	Chr3:536151-533095	MKIFVKTLKGTHFEIEVKPEDSVVDVKKNIESVQGADVYPAAKQMLIHQGKVLKDETTIEENKVAENSFIVIMMNKSKPASAAASSASAGTSQAKSIPPSTSQPSISPQTPASVSAPVAPAPTRPPPPAPTPTPAPVAATETVTTPIPEPVPATISSSTPAPDSAPVGSQGDVYGQAASNLAAGSNLESTIQQILDMGGGTWDRETVVLALRAAFNNPERAVEYLYTGIPEQAEVPPVARPPASAGQPANPPAQTQQPAAAPASGPNANPLDLFPQGLPNVGGNPGAGTLDFLRNSQQFQALRAMVQANPQVLQPMLQELGKQNPNLMRLIQDHQADFLRLINEPVEGGGESGNLLGQMAAGMPQPQAIQVTHEEREAIERLEAMGFERALVLEVFFACNKNEELAANYLLDHMHEFEE
AT3G02760-AT3G02770	AT3G02760-AT3G02770.1	Coding	-	-	-	Chr3:597416-602181	Chr3:599438-597588	MHSLMQCGEQILNLFNPEGRSFDSLLDKVKEIVESNENRRLPKLPKGTRDFAKEQMAVREKAFSIIQNVFKRHGATALDTPVFELRETLMGKYGEDSKLVYDIADQGGELCSLRYDLTVPFARYVAMNGITSFKRYQIAKVYRRDNPSKGRYREFYQCDFDIAGLFEPMGPDFEIVKILTELLDELEIGDYEVKLNHRKLLDGMLEICGVPPEKFRTICSSIDKLDKQSFEQVKKEMVEEKGLSSEIADRIGNFVKEKGAPLELLSKLRQEGSEFLDNQSSREALDELSIMFEALKRSKCSERIVFDLSLARGLDYYTGVIFEAVCIGAEVGSIGAGGRYDNLIGMFGTKQVPAVGMSLGIERVFNIMEELNEKQKQVIRPTETQVLVSIMVDNKLAEAAELVSQLWGAKINAEYLVSKRKEKHFNRAKESGIPWMVMVGEKELSGSFVTLKKLEKGSEEKEDQTCTRDRFVEELKKLL
AT3G02770-AT3G02780	AT3G02770-AT3G02780.1	Coding	-	-	-	Chr3:600899-604597	Chr3:604495-602578	MTDTKDAGMDAVQRRLMFEDECILVDETDRVVGHDSKYNCHLMENIEAKNLLHRAFSVFLFNSKYELLLQQRSNTKVTFPLVWTNTCCSHPLYRESELIQDNALGVRNAAQRKLLDELGIVAEDVPVDEFTPLGRMLYKAPSDGKWGEHELDYLLFIVRDVKVQPNPDEVAEIKYVSREELKELVKKADAGEEGLKLSPWFRLVVDNFLMKWWDHVEKGTLVEAIDMKTIHKL
AT3G02795-AT3G13920	AT3G02795-AT3G13920.24	Coding	AS_5UTR	-	-	Chr3:4592256-4594962	Chr3:4594128-4592586	MAGSAPEGTQFDARQFDQKLNEVLEGQDEFFTSYDDVHESFDAMGLQENLLRGIYAYGFEKPSAIQQRGIVPFCKGLDVIQQAQSGTGKTATFCSGVLQQLDFSLIQCQALVLAPTRELAQQIEKVMRALGDYLGVKVHACVGGTSVREDQRILQAGVHVVVGTPGRVFDMLKRQSLRADNIKMFVLDEADEMLSRGFKDQIYDIFQLLPPKIQVGVFSATMPPEALEITRKFMSKPVRILVKRDELTLEGIKQFYVNVEKEEWKLETLCDLYETLAITQSVIFVNTRRKVDWLTDKMRSRDHTVSATHGDMDQNTRDIIMREFRSGSSRVLITTDLLARGIDVQQVSLVINFDLPTQPENYLHRIGRSGRFGRKGVAINFVTRDDERMLCLRTWPICCEGRKEVGSVAVFALPY
AT3G02795-AT3G13920	AT3G02795-AT3G13920.26	Coding	-	-	-	Chr3:4592256-4594769	Chr3:4594128-4592586	MAGSAPEGTQFDARQFDQKLNEVLEGQDEFFTSYDDVHESFDAMGLQENLLRGFEKPSAIQQRGIVPFCKGLDVIQQAQSGTGKTATFCSGVLQQLDFSLIQCQALVLAPTRELAQQIEKVMRALGDYLGVKVHACVGGTSVREDQRILQAGVHVVVGTPGRVFDMLKRQSLRADNIKMFVLDEADEMLSRGFKDQIYDIFQLLPPKIQVGVFSATMPPEALEITRKFMSKPVRILVKRDELTLEGIKQFYVNVEKEEWKLETLCDLYETLAITQSVIFVNTRRKVDWLTDKMRSRDHTVSATHGDMDQNTRDIIMREFRSGSSRVLITTDLLARGIDVQQVSLVINFDLPTQPENYLHRIGRSGRFGRKGVAINFVTRDDERMLCLRTWPICCEGRKEVGSVAVFALPY
AT3G02795-AT3G13920	AT3G02795-AT3G13920.11	Coding	-	-	-	Chr3:4592256-4594760	Chr3:4594257-4592586	MDFDMAGSAPEGTQFDARQFDQKLNEVLEGQDEFFTSYDDVHESFDAMGLQENLLRGIYAYGFEKPSAIQQRGIVPFCKGLDVIQQAQSGTGKTATFCSGVLQQLDFSLIQCQALVLAPTRELAQQIEKVMRALGDYLGVKVHACVGGTSVREDQRILQAGVHVVVGTPGRVFDMLKRQSLRADNIKMFVLDEADEMLSRGFKDQIYDIFQLLPPKIQVGVFSATMPPEALEITRKFMSKPVRILVKRDELTLEGIKQFYVNVEKEEWKLETLCDLYETLAITQSVIFVNTRRKVDWLTDKMRSRDHTVSATHGDMDQNTRDIIMREFRSGSSRVLITTDLLARGIDVQQVSLVINFDLPTQPENYLHRIGRSGRFGRKGVAINFVTRDDERMLCLRTWPICCEGRKEVGSVAVFALPY
AT3G02795-AT3G13920	AT3G02795-AT3G13920.22	Coding	AS_5UTR	-	-	Chr3:4592256-4594477	Chr3:4594128-4592586	MAGSAPEGTQFDARQFDQKLNEVLEGQDEFFTSYDDVHESFDAMGLQENLLRGIYAYGFEKPSAIQQRGIVPFCKGLDVIQQAQSGTGKTATFCSGVLQQLDFSLIQCQALVLAPTRELAQQIEKVMRALGDYLGVKVHACVGGTSVREDQRILQAGVHVVVGTPGRVFDMLKRQSLRADNIKMFVLDEADEMLSRGFKDQIYDIFQLLPPKIQVGVFSATMPPEALEITRKFMSKPVRILVKRDELTLEGIKQFYVNVEKEEWKLETLCDLYETLAITQSVIFVNTRRKVDWLTDKMRSRDHTVSATHGDMDQNTRDIIMREFRSGSSRVLITTDLLARGIDVQQVSLVINFDLPTQPENYLHRIGRSGRFGRKGVAINFVTRDDERMLCLRTWPICCEGRKEVGSVAVFALPY
AT3G02795-AT3G13920	AT3G02795-AT3G13920.25	Unproductive	PTC;NMD	uORF;ldORF	PTC;ds_SJ;long_3UTR;ouORF;uORF;inframe;not_inframe	Chr3:4592256-4594962	Chr3:4594257-4594201	MDFEFGFLVTFPPLQSYY
AT3G02795-AT3G13920	AT3G02795-AT3G13920.27	Coding	AS_5UTR	-	-	Chr3:4592278-4594916	Chr3:4594128-4592635	MAGSAPEGTQFDARQFDQKLNEVLEGQDEFFTSYDDVHESFDAMGLQENLLRGIYAYGFEKPSAIQQRGIVPFCKGLDVIQQAQSGTGKTATFCSGVLQQLDFSLIQCQALVLAPTRELAQQIEKVMRALGDYLGVKVHACVGGTSVREDQRILQAGVHVVVGTPGRVFDMLKRQSLRADNIKMFVLDEADEMLSRGFKDQIYDIFQLLPPKIQVGVFSATMPPEALEITRKFMSKPVRILVKRDELTLEGIKQFYVNVEKEEWKLETLCDLYETLAITQSVIFVNTRRKVDWLTDKMRSRDHTVSATHGDMDQNTRDIIMREFRSGSSRVLITTDLLARGIDVQQVSLVINFDLPTQPENYLHRIGRSGRFGRKGVAINFVTRDDERMLFDIQKFYNVVVEELPSNVADLL
AT3G02795-AT3G13920	AT3G02795-AT3G13920.28	Unproductive	PTC;NMD	ldORF	PTC;ds_SJ;long_3UTR	Chr3:4592305-4594919	Chr3:4594128-4594057	MAGSAPEGTQFDARQFDQKLNEV
AT3G02795-AT3G13920	AT3G02795-AT3G13920.29	Coding	-	-	-	Chr3:4592308-4594918	Chr3:4594128-4592635	MAGSAPEGTQFDARQFDQKLNEVLEGQDEFFTSYDDVHESFDAMGLQENLLRGIYAYGFEKPSAIQQRGIVPFCKGLDVIQQAQSGTGKTATFCSGVLQQLDFSLIQCQALVLAPTRELAQQIEKVMRALGDYLGVKVHACVGGTSVREDQRILQAGVHVVVGTPGRVFDMLKRQSLRADNIKMFVLDEADEMLSRGFKDQLLPPKIQVGVFSATMPPEALEITRKFMSKPVRILVKRDELTLEGIKQFYVNVEKEEWKLETLCDLYETLAITQSVIFVNTRRKVDWLTDKMRSRDHTVSATHGDMDQNTRDIIMREFRSGSSRVLITTDLLARGIDVQQVSLVINFDLPTQPENYLHRIGRSGRFGRKGVAINFVTRDDERMLFDIQKFYNVVVEELPSNVADLL
AT3G02795-AT3G13920	AT3G02795-AT3G13920.30	Coding	-	-	-	Chr3:4592308-4594919	Chr3:4594128-4592635	MAGSAPEGTQFDARQFDQKLNEVLEGQDEFFTSYDDVHESFDAMGLQENLLRGIYAYGFEKPSAIQQRGIVPFCKGLDVIQQALVLAPTRELAQQIEKVMRALGDYLGVKVHACVGGTSVREDQRILQAGVHVVVGTPGRVFDMLKRQSLRADNIKMFVLDEADEMLSRGFKDQIYDIFQLLPPKIQVGVFSATMPPEALEITRKFMSKPVRILVKRDELTLEGIKQFYVNVEKEEWKLETLCDLYETLAITQSVIFVNTRRKVDWLTDKMRSRDHTVSATHGDMDQNTRDIIMREFRSGSSRVLITTDLLARGIDVQQVSLVINFDLPTQPENYLHRIGRSGRFGRKGVAINFVTRDDERMLFDIQKFYNVVVEELPSNVADLL
AT3G02795-AT3G13920	AT3G02795-AT3G13920.1	Unproductive	PTC;NMD	uORF;ldORF	PTC;ds_SJ;long_3UTR;ouORF;uORF;inframe;not_inframe	Chr3:4592308-4594918	Chr3:4594257-4594201	MDFEFGFLVTFPPLQSYY
AT3G02795-AT3G13920	AT3G02795-AT3G13920.2	Unproductive	PTC	-	-	Chr3:4592308-4594919	Chr3:4594128-4593298	MAGSAPEGTQFDARQFDQKLNEVLEGQDEFFTSYDDVHESFDAMGLQENLLRGIYAYGFEKPSAIQQRGIVPFCKGLDVIQQAQSGTGKTATFCSGVLQQLDFSLIQCQALVLAPTRELAQQIEKVMRALGDYLGVKVHACVGGTSVREDQRILQAGVHVVVGTPGRVFDMLKRQSLRADNIKMFVLDEADEMLSRGFKDQVCKYFSVFQFHSRYSLT
AT3G02795-AT3G13920	AT3G02795-AT3G13920.3	Coding	-	-	-	Chr3:4592313-4594917	Chr3:4594257-4592635	MDFDMAGSAPEGTQFDARQFDQKLNEVLEGQDEFFTSYDDVHESFDAMGLQENLLRGIYAYGFEKPSAIQQRGIVPFCKGLDVIQQAQSGTGKTATFCSGVLQQLDFSLIQCQALVLAPTRELAQQIEKVMRALGDYLGVKVHACVGGTSVREDQRILQAGVHVVVGTPGRVFDMLKRQSLRADNIKMFVLDEADEMLSRGFKDQIYDIFQLLPPKIQVGVFSATMPPEALEITRKFMSKPVRILVKRDELTLEGIKQFYVNVEKEEWKLETLCDLYETLAITQSVIFVNTRRKVDWLTDKMRSRDHTVSATHGDMDQNTRDIIMREFRSGSSRVLITTDLLARGIDVQQVSLVINFDLPTQPENYLHRIGRSGRFGRKGVAINFVTRDDERMLFDIQKFYNVVVEELPSNVADLL
AT3G02795-AT3G13920	AT3G02795-AT3G13920.4	Coding	AS_5UTR	uORF	-	Chr3:4592313-4594917	Chr3:4594128-4592635	MAGSAPEGTQFDARQFDQKLNEVLEGQDEFFTSYDDVHESFDAMGLQENLLRGIYAYGFEKPSAIQQRGIVPFCKGLDVIQQAQSGTGKTATFCSGVLQQLDFSLIQCQALVLAPTRELAQQIEKVMRALGDYLGVKVHACVGGTSVREDQRILQAGVHVVVGTPGRVFDMLKRQSLRADNIKMFVLDEADEMLSRGFKDQIYDIFQLLPPKIQVGVFSATMPPEALEITRKFMSKPVRILVKRDELTLEGIKQFYVNVEKEEWKLETLCDLYETLAITQSVIFVNTRRKVDWLTDKMRSRDHTVSATHGDMDQNTRDIIMREFRSGSSRVLITTDLLARGIDVQQVSLVINFDLPTQPENYLHRIGRSGRFGRKGVAINFVTRDDERMLFDIQKFYNVVVEELPSNVADLL
AT3G02795-AT3G13920	AT3G02795-AT3G13920.5	Unproductive	PTC;NMD	ldORF	PTC;ds_SJ;long_3UTR	Chr3:4592313-4594917	Chr3:4594128-4594057	MAGSAPEGTQFDARQFDQKLNEV
AT3G02795-AT3G13920	AT3G02795-AT3G13920.8	Unproductive	PTC;NMD	uORF;ldORF	PTC;ds_SJ;long_3UTR;ouORF;uORF;inframe;not_inframe	Chr3:4592331-4594914	Chr3:4594257-4594201	MDFEFGFLVTFPPLQSYY
AT3G02795-AT3G13920	AT3G02795-AT3G13920.9	Unproductive	PTC;NMD	uORF;ldORF	PTC;ds_SJ;long_3UTR;ouORF;uORF;inframe;not_inframe	Chr3:4592331-4594917	Chr3:4594257-4594201	MDFEFGFLVTFPPLQSYY
AT3G02795-AT3G13920	AT3G02795-AT3G13920.6	Coding	-	-	-	Chr3:4592331-4594908	Chr3:4593915-4592635	MGLQENLLRGIYAYGFEKPSAIQQRGIVPFCKGLDVIQQAQSGTGKTATFCSGVLQQLDFSLIQCQALVLAPTRELAQQIEKVMRALGDYLGVKVHACVGGTSVREDQRILQAGVHVVVGTPGRVFDMLKRQSLRADNIKMFVLDEADEMLSRGFKDQIYDIFQLLPPKIQVGVFSATMPPEALEITRKFMSKPVRILVKRDELTLEGIKQFYVNVEKEEWKLETLCDLYETLAITQSVIFVNTRRKVDWLTDKMRSRDHTVSATHGDMDQNTRDIIMREFRSGSSRVLITTDLLARGIDVQQVSLVINFDLPTQPENYLHRIGRSGRFGRKGVAINFVTRDDERMLFDIQKFYNVVVEELPSNVADLL
AT3G02795-AT3G13920	AT3G02795-AT3G13920.10	Unproductive	PTC;NMD	ldORF	PTC;ds_SJ;long_3UTR	Chr3:4592331-4594919	Chr3:4594128-4593971	MAGSAPEGTQFDARQFDQKLNET
