## Supplementary material for "A high resolution single molecule sequencing-based Arabidopsis transcriptome using novel methods of Iso-seq analysis": Supp Tables (part 90 of 90)

### Sheet: TableS9B (continued)
Table S9B - AtRTD3 - Chimeric Genes and Transcripts
AT3G02795-AT3G13920	AT3G02795-AT3G13920.7	Coding	AS_5UTR	-	-	Chr3:4592331-4594917	Chr3:4594128-4592635	MAGSAPEGTQFDARQFDQKLNEVLEGQDEFFTSYDDVHESFDAMGLQENLLRGIYAYGFEKPSAIQQRGIVPFCKGLDVIQQAQSGTGKTATFCSGVLQQLDFSLIQCQALVLAPTRELAQQIEKVMRALGDYLGVKVHACVGGTSVREDQRILQAGVHVVVGTPGRVFDMLKRQSLRADNIKMFVLDEADEMLSRGFKDQIYDIFQLLPPKIQVGVFSATMPPEALEITRKFMSKPVRILVKRDELTLEGIKQFYVNVEKEEWKLETLCDLYETLAITQSVIFVNTRRKVDWLTDKMRSRDHTVSATHGDMDQNTRDIIMREFRSGSSRVLITTDLLARGIDVQQVSLVINFDLPTQPENYLHRIGRSGRFGRKGVAINFVTRDDERMLFDIQKFYNVVVEELPSNVADLL
AT3G02795-AT3G13920	AT3G02795-AT3G13920.12	Coding	-	-	-	Chr3:4592383-4594917	Chr3:4594128-4592586	MAGSAPEGTQFDARQFDQKLNEVLEGQDEFFTSYDDVHESFDAMGLQENLLRGIYAYGFEKPSAIQQRGIVPFCKGLDVIQQAQSGTGKTATFCSGVLQQLDFSLIQCQALVLAPTRELAQQIEKVMRALGDYLGVKVHACVGGTSVREDQRILQAGVHVVVGTPGRVFDMLKRQSLRADNIKMFVLDEADEMLSRGFKDQIYDIFQLLPPKIQVGVFSATMPPEALEITRKFMSKPVRILVKRDELTLEGIKQFYVNVEKEEWKLETLCDLYETLAITQSVIFVNTRRKVDWLTDKMRSRDHTVSATHGDMDQNTRDIIMREFRNSTMWLSKSCLRTWPICCEGRKEVGSVAVFALPY
AT3G02795-AT3G13920	AT3G02795-AT3G13920.13	Unproductive	PTC;NMD	uORF;ldORF	PTC;ds_SJ;long_3UTR;ouORF;uORF;inframe;not_inframe	Chr3:4592386-4594919	Chr3:4594257-4594201	MDFEFGFLVTFPPLQSYY
AT3G02795-AT3G13920	AT3G02795-AT3G13920.14	Unproductive	Short_ORF	-	-	Chr3:4592391-4594919	Chr3:4592720-4592586	MMRGCCLIFRNSTMWLSKSCLRTWPICCEGRKEVGSVAVFALPY
AT3G02795-AT3G13920	AT3G02795-AT3G13920.15	Coding	-	-	-	Chr3:4592391-4594917	Chr3:4594128-4592635	MAGSAPEGTQFDARQFDQKLNEVLEGQDEFFTSYDDVHESFDAMGLQENLLRGIYAYGFEKPSAIQQRGIVPFCKGLDVIQQAQSGTGKTATFCSGVLQQLDFSLIQCQALVLAPTRELAQQIEKVMRALGDYLGVKVHACVGGTSVREDQRILQAGVHVVVGTPGRVFDMLKRQSLRADNIKMFVLDEADEMLSRGFKDQIYDIFQLLPPKIQVGVFSATMPPEALEITRKFMSKPVRILVKRDELTLEGIKQFYVNVEKEEWKLETLCDLYETLAITQSVIFVNTRRKVDWLTDKMRSRDHTVSATHGDMDQNTRDLLARGIDVQQVSLVINFDLPTQPENYLHRIGRSGRFGRKGVAINFVTRDDERMLFDIQKFYNVVVEELPSNVADLL
AT3G02795-AT3G13920	AT3G02795-AT3G13920.17	Coding	-	-	-	Chr3:4592391-4594917	Chr3:4594128-4592635	MAGSAPEGTQFDARQFDQKLNEVLEGQDEFFTSYDDVHESFDAMGLQENLLRGFEKPSAIQQRGIVPFCKGLDVIQQAQSGTGKTATFCSGVLQQLDFSLIQCQALVLAPTRELAQQIEKVMRALGDYLGVKVHACVGGTSVREDQRILQAGVHVVVGTPGRVFDMLKRQSLRADNIKMFVLDEADEMLSRGFKDQIYDIFQLLPPKIQVGVFSATMPPEALEITRKFMSKPVRILVKRDELTLEGIKQFYVNVEKEEWKLETLCDLYETLAITQSVIFVNTRRKVDWLTDKMRSRDHTVSATHGDMDQNTRDIIMREFRSGSSRVLITTDLLARGIDVQQVSLVINFDLPTQPENYLHRIGRSGRFGRKGVAINFVTRDDERMLFDIQKFYNVVVEELPSNVADLL
AT3G02795-AT3G13920	AT3G02795-AT3G13920.16	Coding	AS_5UTR	-	-	Chr3:4592391-4594917	Chr3:4594128-4592635	MAGSAPEGTQFDARQFDQKLNEVLEGQDEFFTSYDDVHESFDAMGLQENLLRGIYAYGFEKPSAIQQRGIVPFCKGLDVIQQAQSGTGKTATFCSGVLQQLDFSLIQCQALVLAPTRELAQQIEKVMRALGDYLGVKVHACVGGTSVREDQRILQAGVHVVVGTPGRVFDMLKRQSLRADNIKMFVLDEADEMLSRGFKDQIYDIFQLLPPKIQVGVFSATMPPEALEITRKFMSKPVRILVKRDELTLEGIKQFYVNVEKEEWKLETLCDLYETLAITQSVIFVNTRRKVDWLTDKMRSRDHTVSATHGDMDQNTRDIIMREFRSGSSRVLITTDLLARGIDVQQVSLVINFDLPTQPENYLHRIGRSGRFGRKGVAINFVTRDDERMLFDIQKFYNVVVEELPSNVADLL
AT3G02795-AT3G13920	AT3G02795-AT3G13920.18	Coding	-	-	-	Chr3:4592392-4594918	Chr3:4594257-4592635	MDFDMAGSAPEGTQFDARQFDQKLNEVLEGQDEFFTSYDDVHESFDAMGLQENLLRGIYAYGFEKPSAIQQRGIVPFCKGLDVIQQAQSGTGKTATFCSGVLQQLDFSLIQCQALVLAPTRELAQQIEKVMRALGDYLGVKVHACVGGTSVREDQRILQAGVHVVVGTPGRVFDMLKRQSLRADNIKMFVLDEADEMLSRGFKDQIYDIFQLLPPKIQVGVFSATMPPEALEITRKFMSKPVRILVKRDELTLEGIKQFYVNVEKEEWKLETLCDLYETLAITQSVIFVNTRRKVDWLTDKMRSRDHTVSATHGDMDQNTRDIIMREFRSGSSRVLITTDLLARGIDVQQVSLVINFDLPTQPENYLHRIGRSGRFGRKGVAINFVTRDDERMLFDIQKFYNVVVEELPSNVADLL
AT3G02795-AT3G13920	AT3G02795-AT3G13920.19	Coding	AS_5UTR	-	-	Chr3:4592394-4594919	Chr3:4594128-4592635	MAGSAPEGTQFDARQFDQKLNEVLEGQDEFFTSYDDVHESFDAMGLQENLLRGIYAYGFEKPSAIQQRGIVPFCKGLDVIQQAQSGTGKTATFCSGVLQQLDFSLIQCQALVLAPTRELAQQIEKVMRALGDYLGVKVHACVGGTSVREDQRILQAGVHVVVGTPGRVFDMLKRQSLRADNIKMFVLDEADEMLSRGFKDQIYDIFQLLPPKIQVGVFSATMPPEALEITRKFMSKPVRILVKRDELTLEGIKQFYVNVEKEEWKLETLCDLYETLAITQSVIFVNTRRKVDWLTDKMRSRDHTVSATHGDMDQNTRDIIMREFRSGSSRVLITTDLLARGIDVQQVSLVINFDLPTQPENYLHRIGRSGRFGRKGVAINFVTRDDERMLFDIQKFYNVVVEELPSNVADLL
AT3G02795-AT3G13920	AT3G02795-AT3G13920.20	Unproductive	PTC;NMD	uORF;ldORF	PTC;ds_SJ;long_3UTR;ouORF;uORF;inframe;not_inframe	Chr3:4592394-4594903	Chr3:4594257-4594201	MDFEFGFLVTFPPLQSYY
AT3G02795-AT3G13920	AT3G02795-AT3G13920.21	Unproductive	PTC	-	-	Chr3:4592394-4594877	Chr3:4594128-4593298	MAGSAPEGTQFDARQFDQKLNEVLEGQDEFFTSYDDVHESFDAMGLQENLLRGIYAYGFEKPSAIQQRGIVPFCKGLDVIQQAQSGTGKTATFCSGVLQQLDFSLIQCQALVLAPTRELAQQIEKVMRALGDYLGVKVHACVGGTSVREDQRILQAGVHVVVGTPGRVFDMLKRQSLRADNIKMFVLDEADEMLSRGFKDQVCKYFSVFQFHSRYSLT
AT3G02795-AT3G13920	AT3G02795-AT3G13920.23	Coding	-	-	-	Chr3:4592397-4594917	Chr3:4594128-4592999	MAGSAPEGTQFDARQFDQKLNEVLEGQDEFFTSYDDVHESFDAMGLQENLLRGIYAYGFEKPSAIQQRGIVPFCKGLDVIQQAQSGTGKTATFCSGVLQQLDFSLIQCQALVLAPTRELAQQIEKVMRALGDYLGVKVHACVGGTSVREDQRILQAGVHVVVGTPGRVFDMLKRQSLRADNIKMFVLDEADEMLSRGFKDQIYDIFQLLPPKIQVGVFSATMPPEALEITRKFMSKPVRILVKRDELTLEG
AT3G02860-AT3G02870	AT3G02860-AT3G02870.1	Coding	AS_5UTR;NAGNAG	uORF	-	Chr3:625180-629708	Chr3:627157-625299	MDAQAKKKAMFRSKLNAKKKDTRIDSPLVRYNESDQPVCRVCNVVLKSESLWDVHQASRKHHEAIDSLKASAAGVQRGSKPAETRPTKIEALAKSSNSQTSSGLPPNFFENREPARAEVEPAKSKNLEQSKHTIGSETNKSKGPLPAGFFDNQKTDSSNTKTTSEPKQSQTQTTGPETKPMVNGNLPTGFFDNKEADLLAHGIKLVKPDIKDEYKEFEKLIQDDLQVVDSRMEEEEVDAAETIEEEEQREQRSYKEKVEILKRKKMELKAARLAKRSKTSEGSVKKPKKTEEESPSDEEDDEDSAVDWRAQHL
AT3G02945-AT3G14460	AT3G02945-AT3G14460.1	Coding	AS_5UTR	-	-	Chr3:4851990-4856672	Chr3:4856264-4851990	MANSYLSSCANVMVERINTSQELVELCKGKSSSALLKRLKVALVTANPVLADADQRAEHVREVKHWLTGIKDAFFQAEDILDELQTEALRRRVVAEAGGLGGLFQNLMAGREAIQKKIEPKMEKVVRLLEHHVKHIEVIGLKEYSETREPQWRQASRSRPDDLPQGRLVGRVEDKLALVNLLLSDDEISIGKPAVISVVGMPGVGKTTLTEIVFNDYRVTEHFEVKMWISAGINFNVFTVTKAVLQDITSSAVNTEDLPSLQIQLKKTLSGKRFLLVLDDFWSESDSEWESFQVAFTDAEEGSKIVLTTRSEIVSTVAKAEKIYQMKLMTNEECWELISRFAFGNISVGSINQELEGIGKRIAEQCKGLPLAARAIASHLRSKPNPDDWYAVSKNFSSYTNSILPVLKLSYDSLPPQLKRCFALCSIFPKGHVFDREELVLLWMAIDLLYQPRSSRRLEDIGNDYLGDLVAQSFFQRLDITMTSFVMHDLMNDLAKAVSGDFCFRLEDDNIPEIPSTTRHFSFSRSQCDASVAFRSICGAEFLRTILPFNSPTSLESLQLTEKVLNPLLNALSGLRILSLSHYQITNLPKSLKGLKLLRYLDLSSTKIKELPEFVCTLCNLQTLLLSNCRDLTSLPKSIAELINLRLLDLVGTPLVEMPPGIKKLRSLQKLSNFVIGRLSGAGLHELKELSHLRGTLRISELQNVAFASEAKDAGLKRKPFLDGLILKWTVKGSGFVPGSFNALACDQKEVLRMLEPHPHLKTFCIESYQGGAFPKWLGDSSFFGITSVTLSSCNLCISLPPVGQLPSLKYLSIEKFNILQKVGLDFFFGENNSRGVPFQSLQILKFYGMPRWDEWICPELEDGIFPCLQKLIIQRCPSLRKKFPEGLPSSTEVTISDCPLRAVSGGENSFRRSLTNIPESPASIPSMSRRELSSPTGNPKSDASTSAQPGFASSSQSNDDNEVTSTSSLSSLPKDRQTEDFDQYETQLGSLPQQFEEPAVISARYSGYISDIPSTLSPYMSRTSLVPDPKNEGSILPGSSSYQYHQYGIKSSVPSPRSSEAIKPSQYDDDETDMEYLKVTDISHLMELPQNLQSLHIDSCDGLTSLPENLTESYPNLHELLIIACHSLESFPGSHPPTTLKTLYIRDCKKLNFTESLQPTRSYSQLEYLFIGSSCSNLVNFPLSLFPKLRSLSIRDCESFKTFSIHAGLGDDRIALESLEIRDCPNLETFPQGGLPTPKLSSMLLSNCKKLQALPEKLFGLTSLLSLFIIKCPEIETIPGGGFPSNLRTLCISLCDKLTPRIEWGLRDLENLRNLEIDGGNEDIESFPEEGLLPKSVFSLRISRFENLKTLNRKGFHDTKAIETMEISGCDKLQISIDEDLPPLSCLRISSCSLLTETFAEVETEFFKVLNIPYVEIDGEIFS
AT3G03020-AT3G03030	AT3G03020-AT3G03030.3	Coding	AS_5UTR	uORF	-	Chr3:680893-684046	Chr3:682252-683850	MDLVSSLPDDVRCHILSFLTTKESALTSVLSKKWRNLFTLVPNLDLDDSEYLHPEETKWEREEILDSFLDFVERVLSLQGNGPIRRFSLRCESGVPPARLNRWLCKVLQRGVADLELIIDFEDGYLLPRELFVSETLVNLRLKSEFGCIHWWPGAEGTFLPRLQSLDISSAMVFCDDKLQKLLPCFPVIEELRLVGMEWIDSHVTVSCATLTNQLLLSSTGSRTSKNPKSVSFDTPNLLSLAYSDLVAEDYPLVNMKSLFKARIILGVDDDQIARMRAPTNYLSEDDVVRRFGNVVKLMKGIQNVQQLHLHSDTLEVLSMCCESMPVFNNVKTLGIKSDYDRGWQAVPALLRNCPHLETLTFEGLVHHVTDKCGDACDCIFRKDKGRSLKSCPVKVVEIKEFRVTMKEMHLIEHFLDNFPCLKEMKIYREEYDPSPFGNDPQVDDLILDMIEEYKDIYSCNVQLLEPCDKWDEQ
AT3G03020-AT3G03030	AT3G03020-AT3G03030.5	Coding	-	-	-	Chr3:680898-684067	Chr3:682252-683850	MDLVSSLPDDVRCHILSFLTTKESALTSVLSKKWRNLFTLVPNLDLDDSEYLHPEETKWEREEILDSFLDFVERVLSLQGNGPIRRFSLRCESGVPPARLNRWLCKVLQRGVADLELIIDFEDGYLLPRELFVSETLVNLRLKSEFGCIHWWPGAEGTFLPRLQSLDISSAMVFCDDKLQKLLPCFPVIEELRLVGMEWIDSHVTVSCATLTNQLLLSSTGSRTSKNPKSVSFDTPNLLSLAYSDLVAEDYPLVNMKSLFKARIILGVDDDQIARMRAPTNYLSEDDVVRRFGNVVKLMKGIQNVQQLHLHSDTLEVLSMCCESMPVFNNVKTLGIKSDYDRGWQAVPALLRNCPHLETLTFEGLVHHVTDKCGDACDCIFRKDKGRSLKSCPVKVVEIKEFRVTMKEMHLIEHFLDNFPCLKEMKIYREEYDPSPFGNDPQVDDLILDMIEEYKDIYSCNVQLLEPCDKWDEQ
AT3G03020-AT3G03030	AT3G03020-AT3G03030.4	Coding	-	-	-	Chr3:680898-684003	Chr3:682252-683850	MDLVSSLPDDVRCHILSFLTTKESALTSVLSKKWRNLFTLVPNLDLDDSEYLHPEETKWEREEILDSFLDFVERVLSLQGNGPIRRFSLRCESGVPPARLNRWLCKVLQRGVADLELIIDFEDGYLLPRELFVSETLVNLRLKSEFGCIHWWPGAEGTFLPRLQSLDISSAMVFCDDKLQKLLPCFPVIEELRLVGMEWIDSHVTVSCATLTNQLLLSSTGSRTSKNPKSVSFDTPNLLSLAYSDLVAEDYPLVNMKSLFKARIILGVDDDQIARMRAPTNYLSEDDVVRRFGNVVKLMKGIQNVQQLHLHSDTLEVLSMCCESMPVFNNVKTLGIKSDYDRGWQAVPALLRNCPHLETLTFEGLVHHVTDKCGDACDCIFRKDKGRSLKSCPVKVVEIKEFRVTMKEMHLIEHFLDNFPCLKEMKIYREEYDPSPFGNDPQVDDLILDMIEEYKDIYSCNVQLLEPCDKWDEQ
AT3G03020-AT3G03030	AT3G03020-AT3G03030.1	Coding	-	-	-	Chr3:680961-684067	Chr3:682252-683850	MDLVSSLPDDVRCHILSFLTTKESALTSVLSKKWRNLFTLVPNLDLDDSEYLHPEETKWEREEILDSFLDFVERVLSLQGNGPIRRFSLRCESGVPPARLNRWLCKVLQRGVADLELIIDFEDGYLLPRELFVSETLVNLRLKSEFGCIHWWPGAEGTFLPRLQSLDISSAMVFCDDKLQKLLPCFPVIEELRLVGMEWIDSHVTVSCATLTNQLLLSSTGSRTSKNPKSVSFDTPNLLSLAYSDLVAEDYPLVNMKSLFKARIILGVDDDQIARMRAPTNYLSEDDVVRRFGNVVKLMKGIQNVQQLHLHSDTLEVLSMCCESMPVFNNVKTLGIKSDYDRGWQAVPALLRNCPHLETLTFEGLVHHVTDKCGDACDCIFRKDKGRSLKSCPVKVVEIKEFRVTMKEMHLIEHFLDNFPCLKEMKIYREEYDPSPFGNDPQVDDLILDMIEEYKDIYSCNVQLLEPCDKWDEQ
AT3G03020-AT3G03030	AT3G03020-AT3G03030.2	Unproductive	PTC;NMD	-	PTC;ds_SJ;long_3UTR	Chr3:680961-684040	Chr3:682252-683256	MDLVSSLPDDVRCHILSFLTTKESALTSVLSKKWRNLFTLVPNLDLDDSEYLHPEETKWEREEILDSFLDFVERVLSLQGNGPIRRFSLRCESGVPPARLNRWLCKVLQRGVADLELIIDFEDGYLLPRELFVSETLVNLRLKSEFGCIHWWPGAEGTFLPRLQSLDISSAMVFCDDKLQKLLPCFPVIEELRLVGMEWIDSHVTVSCATLTNQLLLSSTGSRTSKNPKSVSFDTPNLLSLAYSDLVAEDYPLVNMKSLFKARIILGVDDDQIARMRAPTNYLSEDDVVRRFGNVVKLMKGIQNVQQLHLHSDTLEVSFPFSSFWSSCNVLIAR
AT3G03020-AT3G03030-AT3G03040	AT3G03020-AT3G03030-AT3G03040.2	Unproductive	PTC;NMD	uORF;ldORF	PTC;ds_SJ;long_3UTR;ouORF;uORF;inframe;not_inframe	Chr3:680898-686491	Chr3:684213-684697	MKLPSYEEVTVNGERKSLSQSVAILSSTFHCPNLKIGLCSKRRWIC
AT3G03020-AT3G03030-AT3G03040	AT3G03020-AT3G03030-AT3G03040.1	Coding	-	-	-	Chr3:680969-686511	Chr3:684213-685780	MKLPSYEEVTVNGERKSLSQSVAILSSTFHCPNLKIGLCSKMDLLSSLPDEVRCLILSFLTTKESASTSVLSKKWRNLFALVPNLDFDDSEFLHPEEGKRERDGILQSFMDFVDRVLSLQGNSSIRKFSLKCETGVPPARVNRWLCEVLQRDVSDIDLTIDLGYGYYLPEELFVSETLVNLKLKSAFNIDWWPGAEGTSLPMLKSLCVYGVRVFCDDELQELLPCFPVLEELQMSNMQWLDSDETVSSATLTTLHITGIRSENPKSISFDTPNLLSFVYTDFVAEDYPLVNMKNLSLARLALRANDDQIKRVRGPSNDLLEYDVVRHFGNVVKLMNGIQNVQELHLCPDTLE
AT3G03025-AT3G15200	AT3G03025-AT3G15200.1	Coding	-	-	-	Chr3:5116996-5119076	Chr3:5119060-5117489	MGGKNKIEILFQLQSALSRRRISSLVDFRRVFPPETPNHKNNITLSRFHFLGTHFLHSLGAPDKFPNRFNDDKDKQSALDVHNIIKHHRGSSPEKIKRILDKCGIDLTEELVLEVVNRNRSDWKPAYILSQLVVKQSVHLSSSMLYNEILDVLGKMRRFEEFHQVFDEMSKRDGFVNEKTYEVLLNRYAAAHKVDEAVGVFERRKEFGIDDDLVAFHGLLMWLCRYKHVEFAETLFCSRRREFGCDIKAMNMILNGWCVLGNVHEAKRFWKDIIASKCRPDVVSYGTMINALTKKGKLGKAMELYRAMWDTRRNPDVKICNNVIDALCFKKRIPEALEVFREISEKGPDPNVVTYNSLLKHLCKIRRTEKVWELVEEMELKGGSCSPNDVTFSYLLKYSQRSKDVDIVLERMAKNKCEMTSDLYNLMFRLYVQWDKEEKVREIWSEMERSGLGPDQRTYTIRIHGLHTKGKIGEALSYFQEMMSKGMVPEPRTEMLLNQNKTKPRVEDKMLRSNLTSEESESD
AT3G03160-AT3G03170	AT3G03160-AT3G03170.1	Coding	-	-	-	Chr3:729807-732895	Chr3:732066-732729	MHYQEQMESLMLGEERRRGNYTRDVDADADEGVNSPSSFPNSPDDSDRRSSSSSSRRGLSKHYKGKSQSFTTLAEALTVEDLAKPENPFNAKLKQRRESPHCRRLSGCGGASERNLSVHDVFLAGNDRPPRLSGNRPPPRAQTLSAAHISALLTRT
AT3G03175-AT3G15930	AT3G03175-AT3G15930.1	Coding	-	-	-	Chr3:5387210-5390230	Chr3:5387444-5389429	MILRNPLKSPFNSELSIFKALLMSTITESISNDYSRFISILGVCKTTDQFKQLHSQSITRGVAPNPTFQKKLFVFWCSRLGGHVSYAYKLFVKIPEPDVVVWNNMIKGWSKVDCDGEGVRLYLNMLKEGVTPDSHTFPFLLNGLKRDGGALACGKKLHCHVVKFGLGSNLYVQNALVKMYSLCGLMDMARGVFDRRCKEDVFSWNLMISGYNRMKEYEESIELLVEMERNLVSPTSVTLLLVLSACSKVKDKDLCKRVHEYVSECKTEPSLRLENALVNAYAACGEMDIAVRIFRSMKARDVISWTSIVKGYVERGNLKLARTYFDQMPVRDRISWTIMIDGYLRAGCFNESLEIFREMQSAGMIPDEFTMVSVLTACAHLGSLEIGEWIKTYIDKNKIKNDVVVGNALIDMYFKCGCSEKAQKVFHDMDQRDKFTWTAMVVGLANNGQGQEAIKVFFQMQDMSIQPDDITYLGVLSACNHSGMVDQARKFFAKMRSDHRIEPSLVHYGCMVDMLGRAGLVKEAYEILRKMPMNPNSIVWGALLGASRLHNDEPMAELAAKKILELEPDNGAVYALLCNIYAGCKRWKDLREVRRKIVDVAIKKTPGFSLIEVNGFAHEFVAGDKSHLQSEEIYMKLEELAQESTFAAYLPDTSELLFEAG
AT3G03255-AT3G16230	AT3G03255-AT3G16230.1	Non_Coding	No_ORF	-	-	Chr3:5500048-5500068	-	-
AT3G03350-AT3G03360	AT3G03350-AT3G03360.20	Coding	AS_5UTR	uORF	-	Chr3:792225-797034	Chr3:795218-796918	MEKESQENSTRPDASSTVFSSSKSTCASPSYLKEAGDLISRLPDDILQLILSYLPTRLAIKTSVLSRRWRHVWSDTWSLSFHRDRPDAPCINRILDRYRAPKMMSFRICSCCRAACISRPDTHADIDSWINFAMSRNVENLSLYLDEDKYDIPEFLYINSSLKQLYLDFGCKKDFISLNPKCSVSWTSLKNLSLYHCNISDESIAIILSGCPILESLLLFFCKKLKVLDLSKSPRLITLEITRRCRMEPTQLVAPHIRCLRLINSEKPCALVDVSSLSQAELDITAYAIVDNKLEADFHQTMVVKMLEKCQNVEKLTLGANFLKMLSLAELRGVSFPKLKAKALILETMISRYVIHGIVKVLQNSPDLKKLTIHPMGSAGSYPIPEEHIDIYLDSHGLNWDPSWSSEFKNTSRRNVESKQVASFLQLVLKTISTLELIVARLEGYIKGRRFVELRQMVPMLPRNNDVSIVLSSRRKRFRVT
AT3G03350-AT3G03360	AT3G03350-AT3G03360.25	Coding	AS_5UTR	uORF	-	Chr3:792243-797060	Chr3:795218-796918	MEKESQENSTRPDASSTVFSSSKSTCASPSYLKEAGDLISRLPDDILQLILSYLPTRLAIKTSVLSRRWRHVWSDTWSLSFHRDRPDAPCINRILDRYRAPKMMSFRICSCCRAACISRPDTHADIDSWINFAMSRNVENLSLYLDEDKYDIPEFLYINSSLKQLYLDFGCKKDFISLNPKCSVSWTSLKNLSLYHCNISDESIAIILSGCPILESLLLFFCKKLKVLDLSKSPRLITLEITRRCRMEPTQLVAPHIRCLRLINSEKPCALVDVSSLSQAELDITAYAIVDNKLEADFHQTMVVKMLEKCQNVEKLTLGANFLKMLSLAELRGVSFPKLKAKALILETMISRYVIHGIVKVLQNSPDLKKLTIHPMGSAGSYPIPEEHIDIYLDSHGLNWDPSWSSEFKNTSRRNVESKQVASFLQLVLKTISTLELIVARLEGYIKGRRFVELRQMVPMLPRNNDVSIVLSSRRKRFRVT
AT3G03350-AT3G03360	AT3G03350-AT3G03360.1	Coding	AS_5UTR	uORF	-	Chr3:792243-797037	Chr3:795218-796918	MEKESQENSTRPDASSTVFSSSKSTCASPSYLKEAGDLISRLPDDILQLILSYLPTRLAIKTSVLSRRWRHVWSDTWSLSFHRDRPDAPCINRILDRYRAPKMMSFRICSCCRAACISRPDTHADIDSWINFAMSRNVENLSLYLDEDKYDIPEFLYINSSLKQLYLDFGCKKDFISLNPKCSVSWTSLKNLSLYHCNISDESIAIILSGCPILESLLLFFCKKLKVLDLSKSPRLITLEITRRCRMEPTQLVAPHIRCLRLINSEKPCALVDVSSLSQAELDITAYAIVDNKLEADFHQTMVVKMLEKCQNVEKLTLGANFLKMLSLAELRGVSFPKLKAKALILETMISRYVIHGIVKVLQNSPDLKKLTIHPMGSAGSYPIPEEHIDIYLDSHGLNWDPSWSSEFKNTSRRNVESKQVASFLQLVLKTISTLELIVARLEGYIKGRRFVELRQMVPMLPRNNDVSIVLSSRRKRFRVT
AT3G03350-AT3G03360	AT3G03350-AT3G03360.21	Unproductive	PTC;NMD	uORF	PTC;ouORF;uORF;inframe;not_inframe	Chr3:792243-795916	Chr3:795218-795916	MEKESQENSTRPDASSTVFSSSKSTCASPSYLKEAGDLISRLPDDILQLILSYLPTRLAIKTSVLSRRWRHVWSDTWSLSFHRDRPDAPCINRILDRYRAPKMMSFRICSCCRAACISRPDTHADIDSWINFAMSRNVENLSLYLDEDKYDIPEFLYINSSLKQLYLDFGCKKDFISLNPKCSVSWTSLKNLSLYHCNISDESIAII
AT3G03350-AT3G03360	AT3G03350-AT3G03360.2	Coding	AS_5UTR	uORF	-	Chr3:792243-797034	Chr3:795218-796918	MEKESQENSTRPDASSTVFSSSKSTCASPSYLKEAGDLISRLPDDILQLILSYLPTRLAIKTSVLSRRWRHVWSDTWSLSFHRDRPDAPCINRILDRYRAPKMMSFRICSCCRAACISRPDTHADIDSWINFAMSRNVENLSLYLDEDKYDIPEFLYINSSLKQLYLDFGCKKDFISLNPKCSVSWTSLKNLSLYHCNISDESIAIILSGCPILESLLLFFCKKLKVLDLSKSPRLITLEITRRCRMEPTQLVAPHIRCLRLINSEKPCALVDVSSLSQAELDITAYAIVDNKLEADFHQTMVVKMLEKCQNVEKLTLGANFLKMLSLAELRGVSFPKLKAKALILETMISRYVIHGIVKVLQNSPDLKKLTIHPMGSAGSYPIPEEHIDIYLDSHGLNWDPSWSSEFKNTSRRNVESKQVASFLQLVLKTISTLELIVARLEGYIKGRRFVELRQMVPMLPRNNDVSIVLSSRRKRFRVT
AT3G03350-AT3G03360	AT3G03350-AT3G03360.3	Coding	AS_5UTR	uORF	-	Chr3:792243-797031	Chr3:795218-796918	MEKESQENSTRPDASSTVFSSSKSTCASPSYLKEAGDLISRLPDDILQLILSYLPTRLAIKTSVLSRRWRHVWSDTWSLSFHRDRPDAPCINRILDRYRAPKMMSFRICSCCRAACISRPDTHADIDSWINFAMSRNVENLSLYLDEDKYDIPEFLYINSSLKQLYLDFGCKKDFISLNPKCSVSWTSLKNLSLYHCNISDESIAIILSGCPILESLLLFFCKKLKVLDLSKSPRLITLEITRRCRMEPTQLVAPHIRCLRLINSEKPCALVDVSSLSQAELDITAYAIVDNKLEADFHQTMVVKMLEKCQNVEKLTLGANFLKMLSLAELRGVSFPKLKAKALILETMISRYVIHGIVKVLQNSPDLKKLTIHPMGSAGSYPIPEEHIDIYLDSHGLNWDPSWSSEFKNTSRRNVESKQVASFLQLVLKTISTLELIVARLEGYIKGRRFVELRQMVPMLPRNNDVSIVLSSRRKRFRVT
AT3G03350-AT3G03360	AT3G03350-AT3G03360.22	Coding	AS_5UTR	uORF	-	Chr3:792243-797040	Chr3:795218-796918	MEKESQENSTRPDASSTVFSSSKSTCASPSYLKEAGDLISRLPDDILQLILSYLPTRLAIKTSVLSRRWRHVWSDTWSLSFHRDRPDAPCINRILDRYRAPKMMSFRICSCCRAACISRPDTHADIDSWINFAMSRNVENLSLYLDEDKYDIPEFLYINSSLKQLYLDFGCKKDFISLNPKCSVSWTSLKNLSLYHCNISDESIAIILSGCPILESLLLFFCKKLKVLDLSKSPRLITLEITRRCRMEPTQLVAPHIRCLRLINSEKPCALVDVSSLSQAELDITAYAIVDNKLEADFHQTMVVKMLEKCQNVEKLTLGANFLKMLSLAELRGVSFPKLKAKALILETMISRYVIHGIVKVLQNSPDLKKLTIHPMGSAGSYPIPEEHIDIYLDSHGLNWDPSWSSEFKNTSRRNVESKQVASFLQLVLKTISTLELIVARLEGYIKGRRFVELRQMVPMLPRNNDVSIVLSSRRKRFRVT
AT3G03350-AT3G03360	AT3G03350-AT3G03360.4	Unproductive	PTC;NMD	uORF	PTC;ouORF;uORF;inframe;not_inframe	Chr3:792243-795916	Chr3:795218-795916	MEKESQENSTRPDASSTVFSSSKSTCASPSYLKEAGDLISRLPDDILQLILSYLPTRLAIKTSVLSRRWRHVWSDTWSLSFHRDRPDAPCINRILDRYRAPKMMSFRICSCCRAACISRPDTHADIDSWINFAMSRNVENLSLYLDEDKYDIPEFLYINSSLKQLYLDFGCKKDFISLNPKCSVSWTSLKNLSLYHCNISDESIAII
AT3G03350-AT3G03360	AT3G03350-AT3G03360.26	Coding	AS_5UTR	uORF	-	Chr3:792243-797024	Chr3:795218-796918	MEKESQENSTRPDASSTVFSSSKSTCASPSYLKEAGDLISRLPDDILQLILSYLPTRLAIKTSVLSRRWRHVWSDTWSLSFHRDRPDAPCINRILDRYRAPKMMSFRICSCCRAACISRPDTHADIDSWINFAMSRNVENLSLYLDEDKYDIPEFLYINSSLKQLYLDFGCKKDFISLNPKCSVSWTSLKNLSLYHCNISDESIAIILSGCPILESLLLFFCKKLKVLDLSKSPRLITLEITRRCRMEPTQLVAPHIRCLRLINSEKPCALVDVSSLSQAELDITAYAIVDNKLEADFHQTMVVKMLEKCQNVEKLTLGANFLKMLSLAELRGVSFPKLKAKALILETMISRYVIHGIVKVLQNSPDLKKLTIHPMGSAGSYPIPEEHIDIYLDSHGLNWDPSWSSEFKNTSRRNVESKQVASFLQLVLKTISTLELIVARLEGYIKGRRFVELRQMVPMLPRNNDVSIVLSSRRKRFRVT
AT3G03350-AT3G03360	AT3G03350-AT3G03360.23	Unproductive	PTC;NMD	uORF	PTC;ouORF;uORF;inframe;not_inframe	Chr3:792243-795915	Chr3:795218-795915	MEKESQENSTRPDASSTVFSSSKSTCASPSYLKEAGDLISRLPDDILQLILSYLPTRLAIKTSVLSRRWRHVWSDTWSLSFHRDRPDAPCINRILDRYRAPKMMSFRICSCCRAACISRPDTHADIDSWINFAMSRNVENLSLYLDEDKYDIPEFLYINSSLKQLYLDFGCKKDFISLNPKCSVSWTSLKNLSLYHCNISDESIAII
AT3G03350-AT3G03360	AT3G03350-AT3G03360.24	Unproductive	PTC;NMD	uORF	PTC;ouORF;uORF;inframe;not_inframe	Chr3:792243-795928	Chr3:795218-795928	MEKESQENSTRPDASSTVFSSSKSTCASPSYLKEAGDLISRLPDDILQLILSYLPTRLAIKTSVLSRRWRHVWSDTWSLSFHRDRPDAPCINRILDRYRAPKMMSFRICSCCRAACISRPDTHADIDSWINFAMSRNVENLSLYLDEDKYDIPEFLYINSSLKQLYLDFGCKKDFISLNPKCSVSWTSLKNLSLYHCNISDESIAIILSGC
AT3G03350-AT3G03360	AT3G03350-AT3G03360.6	Unproductive	PTC;NMD	uORF	PTC;ouORF;uORF;inframe;not_inframe	Chr3:792243-795929	Chr3:795218-795929	MEKESQENSTRPDASSTVFSSSKSTCASPSYLKEAGDLISRLPDDILQLILSYLPTRLAIKTSVLSRRWRHVWSDTWSLSFHRDRPDAPCINRILDRYRAPKMMSFRICSCCRAACISRPDTHADIDSWINFAMSRNVENLSLYLDEDKYDIPEFLYINSSLKQLYLDFGCKKDFISLNPKCSVSWTSLKNLSLYHCNISDESIAIILSGCP
AT3G03350-AT3G03360	AT3G03350-AT3G03360.5	Coding	AS_5UTR	uORF	-	Chr3:792243-797034	Chr3:795218-796918	MEKESQENSTRPDASSTVFSSSKSTCASPSYLKEAGDLISRLPDDILQLILSYLPTRLAIKTSVLSRRWRHVWSDTWSLSFHRDRPDAPCINRILDRYRAPKMMSFRICSCCRAACISRPDTHADIDSWINFAMSRNVENLSLYLDEDKYDIPEFLYINSSLKQLYLDFGCKKDFISLNPKCSVSWTSLKNLSLYHCNISDESIAIILSGCPILESLLLFFCKKLKVLDLSKSPRLITLEITRRCRMEPTQLVAPHIRCLRLINSEKPCALVDVSSLSQAELDITAYAIVDNKLEADFHQTMVVKMLEKCQNVEKLTLGANFLKMLSLAELRGVSFPKLKAKALILETMISRYVIHGIVKVLQNSPDLKKLTIHPMGSAGSYPIPEEHIDIYLDSHGLNWDPSWSSEFKNTSRRNVESKQVASFLQLVLKTISTLELIVARLEGYIKGRRFVELRQMVPMLPRNNDVSIVLSSRRKRFRVT
AT3G03350-AT3G03360	AT3G03350-AT3G03360.7	Unproductive	PTC;NMD	uORF	PTC;ouORF;uORF;inframe;not_inframe	Chr3:792245-795929	Chr3:795218-795929	MEKESQENSTRPDASSTVFSSSKSTCASPSYLKEAGDLISRLPDDILQLILSYLPTRLAIKTSVLSRRWRHVWSDTWSLSFHRDRPDAPCINRILDRYRAPKMMSFRICSCCRAACISRPDTHADIDSWINFAMSRNVENLSLYLDEDKYDIPEFLYINSSLKQLYLDFGCKKDFISLNPKCSVSWTSLKNLSLYHCNISDESIAIILSGCP
AT3G03350-AT3G03360	AT3G03350-AT3G03360.8	Unproductive	PTC	ldORF	-	Chr3:792245-797012	Chr3:795218-795382	MEKESQENSTRPDASSTVFSSSKVISLYNPNIQSFFSYVGDAIFIQIAEYMRKP
AT3G03350-AT3G03360	AT3G03350-AT3G03360.10	Coding	AS_5UTR	uORF	-	Chr3:792248-797031	Chr3:795218-796918	MEKESQENSTRPDASSTVFSSSKSTCASPSYLKEAGDLISRLPDDILQLILSYLPTRLAIKTSVLSRRWRHVWSDTWSLSFHRDRPDAPCINRILDRYRAPKMMSFRICSCCRAACISRPDTHADIDSWINFAMSRNVENLSLYLDEDKYDIPEFLYINSSLKQLYLDFGCKKDFISLNPKCSVSWTSLKNLSLYHCNISDESIAIILSGCPILESLLLFFCKKLKVLDLSKSPRLITLEITRRCRMEPTQLVAPHIRCLRLINSEKPCALVDVSSLSQAELDITAYAIVDNKLEADFHQTMVVKMLEKCQNVEKLTLGANFLKMLSLAELRGVSFPKLKAKALILETMISRYVIHGIVKVLQNSPDLKKLTIHPMGSAGSYPIPEEHIDIYLDSHGLNWDPSWSSEFKNTSRRNVESKQVASFLQLVLKTISTLELIVARLEGYIKGRRFVELRQMVPMLPRNNDVSIVLSSRRKRFRVT
AT3G03350-AT3G03360	AT3G03350-AT3G03360.9	Unproductive	PTC;NMD	uORF	PTC;ouORF;uORF;inframe;not_inframe	Chr3:792248-795916	Chr3:795218-795916	MEKESQENSTRPDASSTVFSSSKSTCASPSYLKEAGDLISRLPDDILQLILSYLPTRLAIKTSVLSRRWRHVWSDTWSLSFHRDRPDAPCINRILDRYRAPKMMSFRICSCCRAACISRPDTHADIDSWINFAMSRNVENLSLYLDEDKYDIPEFLYINSSLKQLYLDFGCKKDFISLNPKCSVSWTSLKNLSLYHCNISDESIAII
AT3G03350-AT3G03360	AT3G03350-AT3G03360.11	Coding	AS_5UTR	uORF	-	Chr3:792250-797040	Chr3:795218-796918	MEKESQENSTRPDASSTVFSSSKSTCASPSYLKEAGDLISRLPDDILQLILSYLPTRLAIKTSVLSRRWRHVWSDTWSLSFHRDRPDAPCINRILDRYRAPKMMSFRICSCCRAACISRPDTHADIDSWINFAMSRNVENLSLYLDEDKYDIPEFLYINSSLKQLYLDFGCKKDFISLNPKCSVSWTSLKNLSLYHCNISDESIAIILSGCPILESLLLFFCKKLKVLDLSKSPRLITLEITRRCRMEPTQLVAPHIRCLRLINSEKPCALVDVSSLSQAELDITAYAIVDNKLEADFHQTMVVKMLEKCQNVEKLTLGANFLKMLSLAELRGVSFPKLKAKALILETMISRYVIHGIVKVLQNSPDLKKLTIHPMGSAGSYPIPEEHIDIYLDSHGLNWDPSWSSEFKNTSRRNVESKQVASFLQLVLKTISTLELIVARLEGYIKGRRFVELRQMVPMLPRNNDVSIVLSSRRKRFRVT
AT3G03350-AT3G03360	AT3G03350-AT3G03360.12	Unproductive	PTC;NMD	uORF	PTC;ouORF;uORF;inframe;not_inframe	Chr3:792256-795916	Chr3:795218-795916	MEKESQENSTRPDASSTVFSSSKSTCASPSYLKEAGDLISRLPDDILQLILSYLPTRLAIKTSVLSRRWRHVWSDTWSLSFHRDRPDAPCINRILDRYRAPKMMSFRICSCCRAACISRPDTHADIDSWINFAMSRNVENLSLYLDEDKYDIPEFLYINSSLKQLYLDFGCKKDFISLNPKCSVSWTSLKNLSLYHCNISDESIAII
AT3G03350-AT3G03360	AT3G03350-AT3G03360.13	Unproductive	PTC;NMD	uORF	PTC;ouORF;uORF;inframe;not_inframe	Chr3:792258-795929	Chr3:795218-795929	MEKESQENSTRPDASSTVFSSSKSTCASPSYLKEAGDLISRLPDDILQLILSYLPTRLAIKTSVLSRRWRHVWSDTWSLSFHRDRPDAPCINRILDRYRAPKMMSFRICSCCRAACISRPDTHADIDSWINFAMSRNVENLSLYLDEDKYDIPEFLYINSSLKQLYLDFGCKKDFISLNPKCSVSWTSLKNLSLYHCNISDESIAIILSGCP
AT3G03350-AT3G03360	AT3G03350-AT3G03360.14	Unproductive	PTC;NMD	uORF	PTC;ds_SJ;long_3UTR;ouORF;uORF;inframe;not_inframe	Chr3:792258-797031	Chr3:795218-796310	MEKESQENSTRPDASSTVFSSSKSTCASPSYLKEAGDLISRLPDDILQLILSYLPTRLAIKTSVLSRRWRHVWSDTWSLSFHRDRPDAPCINRILDRYRAPKMMSFRICSCCRAACISRPDTHADIDSWINFAMSRNVENLSLYLDEDKYDIPEFLYINSSLKQLYLDFGCKKDFISLNPKCSVSWTSLKNLSLYHCNISDESIAIILSGCPILESLLLFFCKKLKVLDLSKSPRLITLEITRRCRMEPTQLVAPHIRCLRLINSEKPCALVDVSSLSQAELDITAYAIVDNKLEADFHQTMVVKMLEKCQNVEKLTLGANFLKVYVFTPDLVYIIRL
AT3G03350-AT3G03360	AT3G03350-AT3G03360.15	Unproductive	PTC;NMD	uORF	PTC;ouORF;uORF;inframe;not_inframe	Chr3:792274-795916	Chr3:795218-795916	MEKESQENSTRPDASSTVFSSSKSTCASPSYLKEAGDLISRLPDDILQLILSYLPTRLAIKTSVLSRRWRHVWSDTWSLSFHRDRPDAPCINRILDRYRAPKMMSFRICSCCRAACISRPDTHADIDSWINFAMSRNVENLSLYLDEDKYDIPEFLYINSSLKQLYLDFGCKKDFISLNPKCSVSWTSLKNLSLYHCNISDESIAII
AT3G03350-AT3G03360	AT3G03350-AT3G03360.16	Coding	AS_5UTR	uORF	-	Chr3:792275-797031	Chr3:795218-796918	MEKESQENSTRPDASSTVFSSSKSTCASPSYLKEAGDLISRLPDDILQLILSYLPTRLAIKTSVLSRRWRHVWSDTWSLSFHRDRPDAPCINRILDRYRAPKMMSFRICSCCRAACISRPDTHADIDSWINFAMSRNVENLSLYLDEDKYDIPEFLYINSSLKQLYLDFGCKKDFISLNPKCSVSWTSLKNLSLYHCNISDESIAIILSGCPILESLLLFFCKKLKVLDLSKSPRLITLEITRRCRMEPTQLVAPHIRCLRLINSEKPCALVDVSSLSQAELDITAYAIVDNKLEADFHQTMVVKMLEKCQNVEKLTLGANFLKMLSLAELRGVSFPKLKAKALILETMISRYVIHGIVKVLQNSPDLKKLTIHPMGSAGSYPIPEEHIDIYLDSHGLNWDPSWSSEFKNTSRRNVESKQVASFLQLVLKTISTLELIVARLEGYIKGRRFVELRQMVPMLPRNNDVSIVLSSRRKRFRVT
AT3G03350-AT3G03360	AT3G03350-AT3G03360.17	Unproductive	PTC;NMD	uORF	PTC;ouORF;uORF;inframe;not_inframe	Chr3:792275-795916	Chr3:795218-795916	MEKESQENSTRPDASSTVFSSSKSTCASPSYLKEAGDLISRLPDDILQLILSYLPTRLAIKTSVLSRRWRHVWSDTWSLSFHRDRPDAPCINRILDRYRAPKMMSFRICSCCRAACISRPDTHADIDSWINFAMSRNVENLSLYLDEDKYDIPEFLYINSSLKQLYLDFGCKKDFISLNPKCSVSWTSLKNLSLYHCNISDESIAII
AT3G03350-AT3G03360	AT3G03350-AT3G03360.18	Coding	AS_5UTR	uORF	-	Chr3:792275-797031	Chr3:795218-796918	MEKESQENSTRPDASSTVFSSSKSTCASPSYLKEAGDLISRLPDDILQLILSYLPTRLAIKTSVLSRRWRHVWSDTWSLSFHRDRPDAPCINRILDRYRAPKMMSFRICSCCRAACISRPDTHADIDSWINFAMSRNVENLSLYLDEDKYDIPEFLYINSSLKQLYLDFGCKKDFISLNPKCSVSWTSLKNLSLYHCNISDESIAIILSGCPILESLLLFFCKKLKVLDLSKSPRLITLEITRRCRMEPTQLVAPHIRCLRLINSEKPCALVDVSSLSQAELDITAYAIVDNKLEADFHQTMVVKMLEKCQNVEKLTLGANFLKMLSLAELRGVSFPKLKAKALILETMISRYVIHGIVKVLQNSPDLKKLTIHPMGSAGSYPIPEEHIDIYLDSHGLNWDPSWSSEFKNTSRRNVESKQVASFLQLVLKTISTLELIVARLEGYIKGRRFVELRQMVPMLPRNNDVSIVLSSRRKRFRVT
AT3G03350-AT3G03360	AT3G03350-AT3G03360.19	Coding	AS_5UTR	uORF	-	Chr3:792318-797035	Chr3:795218-796918	MEKESQENSTRPDASSTVFSSSKSTCASPSYLKEAGDLISRLPDDILQLILSYLPTRLAIKTSVLSRRWRHVWSDTWSLSFHRDRPDAPCINRILDRYRAPKMMSFRICSCCRAACISRPDTHADIDSWINFAMSRNVENLSLYLDEDKYDIPEFLYINSSLKQLYLDFGCKKDFISLNPKCSVSWTSLKNLSLYHCNISDESIAIILSGCPILESLLLFFCKKLKVLDLSKSPRLITLEITRRCRMEPTQLVAPHIRCLRLINSEKPCALVDVSSLSQAELDITAYAIVDNKLEADFHQTMVVKMLEKCQNVEKLTLGANFLKMLSLAELRGVSFPKLKAKALILETMISRYVIHGIVKVLQNSPDLKKLTIHPMGSAGSYPIPEEHIDIYLDSHGLNWDPSWSSEFKNTSRRNVESKQVASFLQLVLKTISTLELIVARLEGYIKGRRFVELRQMVPMLPRNNDVSIVLSSRRKRFRVT
AT3G03415-AT3G03425-AT3G03435-AT3G03445	AT3G03415-AT3G03425-AT3G03435-AT3G03445.1	Non_Coding	Short_ORF	-	-	Chr3:5829925-5830524	Chr3:5830228-5830088	MKSLRPDFLLMKSYKHFYSEDPYNFLYLFQFFYLARIIVEGLRRKR
AT3G03625-AT3G18145	AT3G03625-AT3G18145.1	Coding	-	-	-	Chr3:6214934-6217739	Chr3:6216089-6217007	MFPVNLPTNGLKKQILNGSLRQPPHVTGNPTELLHMISASYGCEITVVPSTWPAAEALKMKPDGILFSNGPGDPSAVPYAVETVKELLGKVPVYGICMGHQLLGQALGGKTFKMKFGHHGGNHPVRNNRTGHVEISAQWTQLLFPPAWK
AT3G03625-AT3G18145	AT3G03625-AT3G18145.2	Unproductive	PTC;NMD	uORF;ldORF	PTC;ds_SJ;long_3UTR;ouORF;uORF;inframe;not_inframe	Chr3:6214938-6217762	Chr3:6216089-6216311	MFPVNLPTNGLKKQILNGSLRQPPHVTGNPTELLHMISGSSKTF
AT3G03625-AT3G18145	AT3G03625-AT3G18145.3	Unproductive	No_ORF	-	-	Chr3:6217499-6217579	-	-
AT3G03765-AT3G18775	AT3G03765-AT3G18775.1	Non_Coding	Short_ORF	-	-	Chr3:6465807-6468791	Chr3:6466513-6466331	MQPEGADDTAQKDREQHENIAAQVVLIRYMSLLSVVGKWDLLKQFSGDETVDEVFLENLR
AT3G03950-AT3G03960	AT3G03950-AT3G03960.1	Unproductive	PTC;NMD	uORF	PTC;ds_SJ;long_3UTR;ouORF;uORF;inframe;not_inframe	Chr3:1021353-1027885	Chr3:1024432-1025382	MVGMSMQPYGIQSMLKEGYRHLSGLDEAVIKNIEACKELSTITRTSLGPNGMNKMVINHLDKLFVTNDAATIVNELEIQHPAAKLLVLAAKAQQEEIGDGANLTISFAGELLQNAEELIRMGLHPSEIISGYTKAVSKAVEILEQLVETGSETMDVRNKDEVISRMRAAVASKQFGQEEIICSLVTDVRYSLLSICFLFRCSDCYLFKFIADLDFT
AT3G03950-AT3G03960	AT3G03950-AT3G03960.2	Coding	AS_5UTR	uORF	-	Chr3:1021361-1027818	Chr3:1024432-1027604	MVGMSMQPYGIQSMLKEGYRHLSGLDEAVIKNIEACKELSTITRTSLGPNGMNKMVINHLDKLFVTNDAATIVNELEIQHPAAKLLVLAAKAQQEEIGDGANLTISFAGELLQNAEELIRMGLHPSEIISGYTKAVSKAVEILEQLVETGSETMDVRNKDEVISRMRAAVASKQFGQEEIICSLVTDACIQVCPKNPTNFNVDNVRVSKLLGGGLHNSCIVRGMVLKSDAVGSIKRMEKAKVAVFAGGVDTTATETKGTVLIHSAEQLENYAKTEEAKVEELIKAVAESGAKVIVSGGSIGEMALHFCERYKIMVLKISSKFELRRFCRTAGAVAHLKLSRPSPEDLGYVDSISVEEIGGVTVTIARNEEGGNSISTVVLRGSTDSILDDLERAVDDGVNTYKAMCRDSRIVPGAAATEIELAQRLKEYANAEIGLDKYAITKYAESFEFVPKTLADNAGLNAMEIIAALYTGHGSGNTKLGIDLEEGACKDVSETKVWDLFATKLFALKYASDAACTVLRVDQIIMAKPAGGPRRDAAQAAGAGAEED
AT3G03950-AT3G03960	AT3G03950-AT3G03960.3	Unproductive	PTC	-	-	Chr3:1021383-1027831	Chr3:1024432-1025947	MVGMSMQPYGIQSMLKEGYRHLSGLDEAVIKNIEACKELSTITRTSLGPNGMNKMVINHLDKLFVTNDAATIVNELEIQHPAAKLLVLAAKAQQEEIGDGANLTISFAGELLQNAEELIRMGLHPSEIISGYTKAVSKAVEILEQLVETGSETMDVRNKDEVISRMRAAVASKQFGQEEIICSLVTDACIQVCPKNPTNFNVDNVRVSKLLGGGLHNSCIVRGMVLKSDAVGSIKRMEKAKVAVFAGGVDTTATETKGTVLIHSAEQVRFVTVFLKFQNYDYGFLKDGCVFVIVIVTNFSFYIGFVARELCKDRGS
AT3G04105-AT3G04115	AT3G04105-AT3G04115.1	Non_Coding	Short_ORF	-	-	Chr3:7471123-7472413	Chr3:7472033-7472185	MELDQQNVQDICGCPWHEGELHGLKWLIFWLCHILEVPNMAAILMIPNTR
AT3G04105-AT3G04115	AT3G04105-AT3G04115.2	Non_Coding	Short_ORF	-	-	Chr3:7471123-7472413	Chr3:7472033-7472185	MELDQQNVQDICGCPWHEGELHGLKWLIFWLCHILEVPNMAAILMIPNTR
AT3G04105-AT3G04115	AT3G04105-AT3G04115.3	Non_Coding	Short_ORF	-	-	Chr3:7471123-7472413	Chr3:7472033-7472185	MELDQQNVQDICGCPWHEGELHGLKWLIFWLCHILEVPNMAAILMIPNTR
AT3G04105-AT3G04115	AT3G04105-AT3G04115.4	Non_Coding	Short_ORF	-	-	Chr3:7472090-7472467	Chr3:7472150-7472314	MAAILMIPNTRSERQAFTSPPERLCDHVMTATRANVFKSLHV
AT3G04155-AT3G04165-AT3G04175-AT3G21805	AT3G04155-AT3G04165-AT3G04175-AT3G21805.1	Non_Coding	Short_ORF	-	-	Chr3:7682268-7683709	Chr3:7682363-7682575	MVMKRIFRGLEFQIWALHPEFEETTLGCLSKSFFAHYNESFCFGVPFELPMMIKTIILADFSEVFLKSMI
AT3G04155-AT3G04165-AT3G04175-AT3G21805	AT3G04155-AT3G04165-AT3G04175-AT3G21805.2	Non_Coding	Short_ORF	-	-	Chr3:7682268-7683823	Chr3:7682363-7682575	MVMKRIFRGLEFQIWALHPEFEETTLGCLSKSFFAHYNESFCFGVPFELPMMIKTIILADFSEVFLKSMI
AT3G04370-AT3G04380	AT3G04370-AT3G04380.1	Coding	-	-	-	Chr3:1159413-1164796	Chr3:1161602-1164539	MISLSGLTSSVESDLDMQQAMLTNKDEKVLKALERTRQLDIPDEKTMPVLMKLLEEAGGNWSYIKLDNYTALVDAIYSVEDENKQSEGSSNGSSIQVVQKQPQLSNGDRKRKYKSRIADITKGSESVKIPLVDDVGSEAVPKFTYIPHNIVYQSAYLHVSLARISDEDCCANCKGNCLSADFPCTCARETSGEYAYTKEGLLKEKFLDTCLKMKKEPDSFPKVYCKDCPLERDHDKGTYGKCDGHLIRKFIKECWRKCGCDMQCGNRVVQRGIRCQLQVYFTQEGKGWGLRTLQDLPKGTFICEYIGEILTNTELYDRNVRSSSERHTYPVTLDADWGSEKDLKDEEALCLDATICGNVARFINHRCEDANMIDIPIEIETPDRHYYHIAFFTLRDVKAMDELTWDYMIDFNDKSHPVKAFRCCCGSESCRDRKIKGSQGKSIERRKIVSAKKQQGSKEVSKKRK
AT3G04445-AT3G04450	AT3G04445-AT3G04450.2	Unproductive	Short_ORF	-	-	Chr3:1181706-1183041	Chr3:1181771-1182226	MLTSPSNALHSSTPHFWPVRRSRLCRSRNFPRFHSGERSSGGGGKLCSLSLLSGSGAGKFSVRALVRPDDTNDADSVGDGFLSKFHSEIERF
AT3G04445-AT3G04450	AT3G04445-AT3G04450.1	Coding	-	-	-	Chr3:1181706-1186360	Chr3:1184422-1186264	MNNNPVPCQVFPLVSGGSSGGNLFSSSSGFCNGVYVSSSSQARPSVSTVPRDRITVAHVSGEGQRQECPVETHSLQLINQPQEQKIMTWSSDQIRGFFDFPVPDPQAASSRTMVSSKEVLSKCEWPDWADQLISDDSLEPNWSELLGDPNVLNLYSKIETQSSDIARQEIVFRNQHQVDPSMEPFNAKSPPASSMTSKQRMRWTPELHEAFVEAINQLGGSERATPKAVLKLINSPGLTVYHVKSHLQKYRTARYKPELSKDTEEPLVKNLKTIEDIKSLDLKTSIEITEALRLQMKVQKQLHEQLEIQRSLQLQIEEQGRYLQMMIEKQQKMQENKKDSTSSSSMPEADPSAPSPNLSQPFLHKATNSEPSITQKLQNGSSTMDQSESTSGTSNRKRVRED
AT3G04445-AT3G04450	AT3G04445-AT3G04450.3	Unproductive	Short_ORF	uORF	-	Chr3:1181832-1182811	Chr3:1182716-1182811	MMVLVSTVKLRFYPGYGSSPCTNDQLSVYSIH
AT3G04445-AT3G04450	AT3G04445-AT3G04450.4	Unproductive	Short_ORF	uORF	-	Chr3:1181832-1182811	Chr3:1182716-1182811	MMVLVSTVKLRFYPGYGSSPCTNDQLSVYSIH
AT3G04700-AT3G04710	AT3G04700-AT3G04710.1	Unproductive	PTC;NMD	-	PTC	Chr3:1276663-1277858	Chr3:1276948-1277607	MVRRREGLTLPIIKPALPEVRSAATTPVASQKPKHRLSKQLSMCETPRDVAWERRRRQMIMIQEKKLLHKGASDNLCIQANLTDEDLNELKGSIELGFGFNEEAGQKLCNTLPALDLYFAVNRQLSPLPSPSSSRSSSASASTFSYSIPCSPKKTDSDSVKILCPGDDPQQMKQRLRHWAQAVACSVMQSY
AT3G04700-AT3G04710	AT3G04700-AT3G04710.2	Coding	-	-	-	Chr3:1276668-1281118	Chr3:1276948-1280942	MVRRREGLTLPIIKPALPEVRSAATTPVASQKPKHRLSKQLSMCETPRDVAWERRRRQMIMIQEKKLLHKGASDNLCIQANLTDEDLNELKGSIELGFGFNEEAGQKLCNTLPALDLYFAVNRQLSPLPSPSSSRSSSASASTFSYSIPCSPKKTDSDSVKILCPGDDPQQMKQRLRHWAQAVACSISDNQTDRHKQTPVSTNGTNSDIQNPLQVSRTKGLVSAMAPDASTALAAREKVQQILNAACTGNLEFLKNVAKQLDEGKDLTKTVESIKDANKRGALHFAAREGQTEICRYLLEELKLNADAKDETGDTPLVHAARQGQIETVKYLLEQGADPNIASELGATALHHAAGTGEIELLKELLSRGVPVDSESESGTPLIWAAGHDQKNAVEVLLEHNANPNAETEDNITPLLSAVAAGSLSCLELLVKAGAKANVFAGGATPLHIAADIGNLELINCLLKAGADPNQKDEEGNRPLEVAAARDNRKVVEILFPLTTKPETVSDWTVDGILAHMESNKEQEENSNKAKSQETGIKKDLPVVSPEAKAKAAEAKARGQDAFHRKDFQMAIDAYTQAIDFDPTDHTLFSNRSLCWLRLGQAEHALSDAKACRELNPDWPKGCFREGAALRLLQRFDEAANAFYEGVLLSPESKELIDAFREAVDAGRKFHGKGEVKAKS
AT3G04755-AT3G24575	AT3G04755-AT3G24575.1	Unproductive	PTC;NMD	uORF	PTC;ouORF;uORF;inframe;not_inframe	Chr3:8967516-8968400	Chr3:8968261-8968400	MQIQKPKTNFINPHESERNSNLKLQSKVREREGDRKMTNGETKKTT
AT3G04755-AT3G24575	AT3G04755-AT3G24575.2	Coding	-	-	-	Chr3:8968261-8968623	Chr3:8968261-8968623	MQIQKPKTNFINPHESERNSNLKLQSKVREREGDRKMTNGETKKTTFRSGMSDVLSGDIAKSPKKSRTDDLSFHRMNRQASLVPSPKLQHYVPAVFAVAARERDWDLSPVTESRRGRRRL
AT3G04775-AT3G24612-AT3G24614-AT3G24615	AT3G04775-AT3G24612-AT3G24614-AT3G24615.1	Non_Coding	Short_ORF	-	-	Chr3:8978740-8979713	Chr3:8979123-8979007	MINSIMINIFSIVFRSYLMTLSSLFSSIIQIFQSQIVP
AT3G04975-AT3G04985	AT3G04975-AT3G04985.1	Non_Coding	Short_ORF	-	-	Chr3:9550560-9551135	Chr3:9550974-9551135	MFKFPEQILNWPEFNSSVFKFYYFHSVTCLLVYFIKFHHPIFLFYLFSHQHKSL
AT3G04975-AT3G04985	AT3G04975-AT3G04985.2	Non_Coding	Short_ORF	-	-	Chr3:9550929-9551074	Chr3:9550974-9551074	MFKFPEQILNWPEFNSSVFKFYYFHSVTCLLVY
AT3G05085-AT3G26790	AT3G05085-AT3G26790.1	Coding	-	-	-	Chr3:9853713-9860955	Chr3:9855239-9854025	MILPKKAAEAHLPALECKEGIPIRMEDLDGFHVWTFKYRYWPNNNSRMYVLENTGDFVNAHGLQLGDFIMVYQDLYSNNYVIQARKASEEEEVDVINLEEDDVYTNLTRIENTVVNDLLLQDFNHHNNNNNNNSNSNSNKCSYYYPVIDDVTTNTESFVYDTTALTSNDTPLDFLGGHTTTTNNYYSKFGTFDGLGSVENISLDDFY
AT3G05115-AT3G26820	AT3G05115-AT3G26820.2	Unproductive	PTC	ldORF	-	Chr3:9881122-9885225	Chr3:9881128-9881872	MGVTLLRSIFGLCAVSSSSRVTDSYCSTKSYLRRRRTSASKQRLTEIKSVTSTPPPPSRGIRRRRKNKDENVVHNPYSKMEICEKACWIFWKKREISLGMEEVHLVGSLRWNAELKRQTLLSSSFYLGSMVLD
AT3G05115-AT3G26820	AT3G05115-AT3G26820.3	Unproductive	PTC	ldORF	-	Chr3:9881122-9885225	Chr3:9881128-9881872	MGVTLLRSIFGLCAVSSSSRVTDSYCSTKSYLRRRRTSASKQRLTEIKSVTSTPPPPSRGIRRRRKNKDENVVHNPYSKMEICEKACWIFWKKREISLGMEEVHLVGSLRWNAELKRQTLLSSSFYLGSMVLD
AT3G05115-AT3G26820	AT3G05115-AT3G26820.1	Unproductive	PTC	ldORF	-	Chr3:9881122-9885224	Chr3:9881128-9881872	MGVTLLRSIFGLCAVSSSSRVTDSYCSTKSYLRRRRTSASKQRLTEIKSVTSTPPPPSRGIRRRRKNKDENVVHNPYSKMEICEKACWIFWKKREISLGMEEVHLVGSLRWNAELKRQTLLSSSFYLGSMVLD
AT3G05115-AT3G26820	AT3G05115-AT3G26820.4	Coding	-	-	-	Chr3:9881128-9885202	Chr3:9881128-9884738	MGVTLLRSIFGLCAVSSSSRVTDSYCSTKSYLRRRRTSASKQRLTEIKSVTSTPPPPSREARDFVGDGGGPPRWFSPLECRAQAPNSPLLLFLPGIDGTGLGLIRHHKKLGEIFDIWCLHIPVSDRTPFKDLVKLIERTVKSENYRFPNRPIYLVGESIGACLALDVAARNPNVDLALILVNPATHVNNFMSKPLLGMLNVLPDGIPTLWEDVFGFKQGAPLTGILEAMSNEFSVQRMGGVGGGMLRDLFAVSANLPTLSRMFSKDTLLWKLEMLKSAIASVNSHIYSVKAETLILPSGRDQWLLNEEDIVRYSRTLPNCIVRKLDDNGQFPLLEDSLDLATIIKLTCFYRRGKSHDYVSDYIKPTPFELQQLLDEHRLLMDAISPVMLSTLEDGLLLKERNIHMRGLTHPMVFMYIQDSLVDPKMFDKYKLMGGVPVSNMNFYKLLREKAHVLLYPGGVREALHRKGEEYKLFWPEQSEFVRVASKFGAKIVPFGVVGEDDIFNIVLDSNDQRNIPILKDLMEKATKDAGNLREGDESELGNQDCYNPRTCT
AT3G05115-AT3G26820	AT3G05115-AT3G26820.5	Coding	-	-	-	Chr3:9881128-9885067	Chr3:9881128-9885067	MGVTLLRSIFGLCAVSSSSRVTDSYCSTKSYLRRRRTSASKQRLTEIKSVTSTPPPPSREARDFVGDGGGPPRWFSPLECRAQAPNSPLLLFLPGIDGTGLGLIRHHKKLGEIFDIWCLHIPVSDRTPFKDLVKLIERTVKSENYRFPNRPIYLVGESIGACLALDVAARNPNVDLALILVNPATHVNNFMSKPLLGMLNVLPDGIPTLWEDVFGFKQGAPLTGILEAMSNEFSVQRMGGVGGGMLRDLFAVSANLPTLSRMFSKDTLLWKLEMLKSAIASVNSHIYSVKAETLILPSGRDQWLLNEEDIVRYSRTLPNCIVRKLDDNGQFPLLEDSLDLATIIKLTCFYRRGKSHDYVSDYIKPTPFELQQLLDEHRLLMDAISPVMLSTLEDGLLLKERNIHMRGLTHPMVFMYIQDSLVDPKMFDKYKLMGGVPVSNMNFYKLLREKAHVLLYPGGVREALHRKGEEYKLFWPEQSEFVRVASKFGAKIVPFGVVGEDDIFNIVLDSNDQRNIPILKDLMEKATKDAGNLRWKETKANWETKIAIIPGLVPKIPGRFYYYFGKPIDLAGKEKELKDKEKAQEVYLQAKSEVEQCIAYLKMKRECDPYRQLLPRMMYQASHGWSCEIPTFDL
AT3G05195-AT3G27185	AT3G05195-AT3G27185.1	Coding	-	-	-	Chr3:10035096-10036359	Chr3:10036359-10035096	MLETRLFSNQSIILPSFSSHKSIVKSDKFCKKLNLCQEVTALTSEFHLGNCEAWRETVTKLKDPETKRYFKLQRTLDKGFQDEEVFSCKEDLKTIQRYGD
AT3G05325-AT3G05335-AT3G05355-AT3G27865	AT3G05325-AT3G05335-AT3G05355-AT3G27865.1	Non_Coding	Short_ORF	-	-	Chr3:10328411-10329769	Chr3:10329557-10329706	MLGLVEGSIERLQSAYVVDVSLPLSNHLLCTISRCFCVFLRFKINVELA
AT3G05350-AT3G05360	AT3G05350-AT3G05360.22	Coding	AS_3UTR	-	-	Chr3:1526963-1533286	Chr3:1533260-1529780	MIPSQSNSFSGSVITLYFFLLGSLVLRTLASSRLHYCRHDQRDALLEFKHEFPSEFIAECYARRAYISGFTGSAGTAVVTKDKAALWTDGRYFLQAEKQLNSSWILMRAGNPGVPTASEWIADVLAPGGRVGIDPGAVPFFRRCC
AT3G05350-AT3G05360	AT3G05350-AT3G05360.21	Coding	-	-	-	Chr3:1526963-1533883	Chr3:1533843-1527103	MIPLTLSSPSLNRLVLSTSRYSHSLFLSNFNSLSLIHRKLPYKPLFGARCHASSSSSSSSSFTAKSSKEIRKAQTKVVVDEKLSSIRRLFSEPGVGIDAYIIPSQDAHQRGSDVPHSPVMYAYLIVEVDQAQLFVDNSKVTVEVKDHLKNAGIELRPYDSILQGIDSLAARGAQLLMDPSTLNVAIISTYKSACERYSRNFESEAKVKTKFTDSSSGYTANPSGIYMQSPISWAKAIKNDAELKGMKNSHLRDAAALAHFWAWLEEEVHKNANLTEVDVADRLLEFRSMQDGFMDTSFDTISGSGANGAIIHYKPEPESCSRVDPQKLFLLDSGAQYVDGTTDITRTVHFSEPSAREKECFTRVLQGHIALDQAVFPEGTPGFVLDGFARSSLWKIGLDYRHGTGHGVGAALNVHEGPQSISFRYGNMTPLQNGMIVSNEPGYYEDHAFGIRIENLLHVRDAETPNRFGGATYLGFEKLTFFPIQTKMVDVSLLSDTEVDWLNSYHAEVWEKVSPLLEGSTTQQWLWNNTRPLAKP
AT3G05350-AT3G05360	AT3G05350-AT3G05360.23	Unproductive	PTC;NMD	ldORF	PTC;ds_SJ;long_3UTR	Chr3:1526963-1533878	Chr3:1533843-1529780	MIPLTLSSPSLNRLVLSTSRYSHSLFLSNFNSLSLIHRKLPYKPLFGARCHASSSSSSSSSFTAKSSKEIRKAQTKVVVDEKLSSIRRLFSEPGVGIDAYIIPSQDAHQSEFIAECYARRAYISGFTGSAGTAVVTKDKAALWTDGRYFLQAEKQLNSSWILMRAGNPGVPTASEWIADVLAPGGRVGIDPGAVPFFRRCC
AT3G05350-AT3G05360	AT3G05350-AT3G05360.19	Coding	-	-	-	Chr3:1526963-1533886	Chr3:1529946-1527103	MFWRLVEELVLTLEQFLFSADAAEELKEVIAKKNHELVYLYNVNLVDEIWKDSRPKPPSRQIRIHDLKYAGLDVASKLLSLRNQIMDAGTSAIVISMLDEIAWVLNLRGSDVPHSPVMYAYLIVEVDQAQLFVDNSKVTVEVKDHLKNAGIELRPYDSILQGIDSLAARGAQLLMDPSTLNVAIISTYKSACERYSRNFESEAKVKTKFTDSSSGYTANPSGIYMQSPISWAKAIKNDAELKGMKNSHLRDAAALAHFWAWLEEEVHKNANLTEVDVADRLLEFRSMQDGFMDTSFDTISGSGANGAIIHYKPEPESCSRVDPQKLFLLDSGAQYVDGTTDITRTVHFSEPSAREKECFTRVLQGHIALDQAVFPEGTPGFVLDGFARSSLWKIGLDYRHGTGHGVGAALNVHEGPQSISFRYGNMTPLQNGMIVSNEPGYYEDHAFGIRIENLLHVRDAETPNRFGGATYLGFEKLTFFPIQTKMVDVSLLSDTEVDWLNSYHAEVWEKVSPLLEGSTTQQWLWNNTRPLAKP
AT3G05350-AT3G05360	AT3G05350-AT3G05360.11	Coding	AS_3UTR	-	-	Chr3:1526963-1533330	Chr3:1533260-1529780	MIPSQSNSFSGSVITLYFFLLGSLVLRTLASSRLHYCRHDQRDALLEFKHEFPSEFIAECYARRAYISGFTGSAGTAVVTKDKAALWTDGRYFLQAEKQLNSSWILMRAGNPGVPTASEWIADVLAPGGRVGIDPGAVPFFRRCC
AT3G05350-AT3G05360	AT3G05350-AT3G05360.20	Unproductive	PTC;NMD	ldORF	PTC;ds_SJ;long_3UTR	Chr3:1526963-1533874	Chr3:1533843-1530107	MIPLTLSSPSLNRLVLSTSRYSHSLFLSNFNSLSLIHRKLPYKPLFGARCHASSSSSSSSSFTAKSSKEIRKAQTKVVVDEKLSSIRRLFSEPGVGIDAYIIPSQDAHQSEFIAECYARRAYISGFTGSAGTAVVTKDKAALWTDGRYFLQVLIIIVL
AT3G05350-AT3G05360	AT3G05350-AT3G05360.18	Coding	-	-	-	Chr3:1526963-1533869	Chr3:1533843-1527103	MIPLTLSSPSLNRLVLSTSRYSHSLFLSNFNSLSLIHRKLPYKPLFGARCHASSSSSSSSSFTAKSSKEIRKAQTKVVVDEKLSSIRRLFSEPGVGIDAYIIPSQDAHQSEFIAECYARRAYISGFTGSAGTAVVTKDKAALWTDGRYFLQAEKQLNSSWILMRAGNPGVPTASEWIADVLAPGGRVGIDPFLFSADAAEELKEVIAKKNHELVYLYNVNLVDEIWKDSRPKPPSRQIRIHDLKYAGLDVASKLLSLRNQIMDAGTSAIVISMLDEIAWVLNLRGSDVPHSPVMYAYLIVEVDQAQLFVDNSKVTVEVKDHLKNAGIELRPYDSILQGIDSLAARGAQLLMDPSTLNVAIISTYKSACERYSRNFESEAKVKTKFTDSSSGYTANPSGIYMQSPISWAKAIKNDAELKGMKNSHLRDAAALAHFWAWLEEEVHKNANLTEVDVADRLLEFRSMQDGFMDTSFDTISGSGANGAIIHYKPEPESCSRVDPQKLFLLDSGAQYVDGTTDITRTVHFSEPSAREKECFTRVLQGHIALDQAVFPEGTPGFVLDGFARSSLWKIGLDYRHGTGHGVGAALNVHEGPQSISFRYGNMTPLQNGMIVSNEPGYYEDHAFGIRIENLLHVRDAETPNRFGGATYLGFEKLTFFPIQTKMVDVSLLSDTEVDWLNSYHAEVWEKVSPLLEGSTTQQWLWNNTRPLAKP
AT3G05350-AT3G05360	AT3G05350-AT3G05360.24	Unproductive	PTC	-	-	Chr3:1526963-1533876	Chr3:1529946-1527964	MFWRLVEELVLTLEQFLFSADAAEELKEVIAKKNHELVYLYNVNLVDEIWKDSRPKPPSRQIRIHDLKYAGLDVASKLLSLRNQIMDAGTSAIVISMLDEIAWVLNLRGSDVPHSPVMYAYLIVEVDQAQLFVDNSKVTVEVKDHLKNAGIELRPYDSILQGIDSLAARGAQLLMDPSTLNVAIISTYKSACERYSRNFESEAKVKTKFTDSSSGYTANPSGIYMQSPISWAKAIKNDAELKGMKNSHLRDAAALAHFWAWLEEEVHKNANLTEVDVADRLLEFRSMQDGFMDTSFDTISGSGANGAIIHYKPEPESCSRVDPQKLFLLDSGAQYVDGTTDITRTVHFSEPSAREKECFTRVLQGHIALDQAVFPEGTPGFVLDGFARSSLWKIGLDYRHGTLFYLLTLLPRTTFL
AT3G05350-AT3G05360	AT3G05350-AT3G05360.17	Unproductive	PTC;NMD	ldORF	PTC;ds_SJ;long_3UTR	Chr3:1526963-1533869	Chr3:1533843-1529317	MIPLTLSSPSLNRLVLSTSRYSHSLFLSNFNSLSLIHRKLPYKPLFGARCHASSSSSSSSSFTAKSSKEIRKAQTKVVVDEKLSSIRRLFSEPGVGIDAYIIPSQDAHQSEFIAECYARRAYISGFTGSAGTAVVTKDKAALWTDGRYFLQAEKQLNSSWILMRAGNPGVPTASEWIADVLAPGGRVGIDPFLFSADAAEELKEVIAKKNHELVYLYNVNLVDEIWKDSRPKPPSRQIRIHDLKYAGLDVASKLLSLRNQIMDAGTSAIVISMLDEIAWVLNLIILK
AT3G05350-AT3G05360	AT3G05350-AT3G05360.3	Unproductive	PTC;NMD	ldORF	PTC;ds_SJ;long_3UTR	Chr3:1526964-1533869	Chr3:1533843-1529780	MIPLTLSSPSLNRLVLSTSRYSHSLFLSNFNSLSLIHRKLPYKPLFGARCHASSSSSSSSSFTAKSSKEIRKAQTKVVVDEKLSSIRRLFSEPGVGIDAYIIPSQDAHQSEFIAECYARRAYISGFTGSAGTAVVTKDKAALWTDGRYFLQAEKQLNSSWILMRAGNPGVPTASEWIADVLAPGGRVGIDPGAVPFFRRCC
AT3G05350-AT3G05360	AT3G05350-AT3G05360.1	Unproductive	PTC;NMD	ldORF	PTC;ds_SJ;long_3UTR	Chr3:1526964-1533874	Chr3:1533843-1529772	MIPLTLSSPSLNRLVLSTSRYSHSLFLSNFNSLSLIHRKLPYKPLFGARCHASSSSSSSSSFTAKSSKEIRKAQTKVVVDEKLSSIRRLFSEPGVGIDAYIIPSQDAHQSEFIAECYARRAYISGFTGSAGTAVVTKDKAALWTDGRYFLQAEKQLNSSWILMRAGNPGVPTASEWIADVLAPGGRVGSSSFFPPMLLRN
AT3G05350-AT3G05360	AT3G05350-AT3G05360.2	Coding	-	-	-	Chr3:1526964-1533286	Chr3:1533260-1529439	MIPSQSNSFSGSVITLYFFLLGSLVLRTLASSRLHYCRHDQRDALLEFKHEFPSEFIAECYARRAYISGFTGSAGTAVVTKDKAALWTDGRYFLQAEKQLNSSWILMRAGNPGVPTASEWIADVLAPGGRVGIDPFLFSADAAEELKEVIAKKNHELVYLYNVNLVDEIWKDSRPKPPSRQIRIHDLKYAGLDVASKLLSLRNQIMDAGTSAIVISMLDEIAWVLNLVPMY
AT3G05350-AT3G05360	AT3G05350-AT3G05360.6	Unproductive	PTC;NMD	ldORF	PTC;ds_SJ;long_3UTR	Chr3:1526966-1533869	Chr3:1533843-1529439	MIPLTLSSPSLNRLVLSTSRYSHSLFLSNFNSLSLIHRKLPYKPLFGARCHASSSSSSSSSFTAKSSKEIRKAQTKVVVDEKLSSIRRLFSEPGVGIDAYIIPSQDAHQSEFIAECYARRAYISGFTGSAGTAVVTKDKAALWTDGRYFLQAEKQLNSSWILMRAGNPGVPTASEWIADVLAPGGRVGIDPFLFSADAAEELKEVIAKKNHELVYLYNVNLVDEIWKDSRPKPPSRQIRIHDLKYAGLDVASKLLSLRNQIMDAGTSAIVISMLDEIAWVLNLVPMY
AT3G05350-AT3G05360	AT3G05350-AT3G05360.4	Unproductive	PTC;NMD	ldORF	PTC;ds_SJ;long_3UTR	Chr3:1526966-1533878	Chr3:1533843-1529780	MIPLTLSSPSLNRLVLSTSRYSHSLFLSNFNSLSLIHRKLPYKPLFGARCHASSSSSSSSSFTAKSSKEIRKAQTKVVVDEKLSSIRRLFSEPGVGIDAYIIPSQDAHQSEFIAECYARRAYISGFTGSAGTAVVTKDKAALWTDGRYFLQAEKQLNSSWILMRAGNPGVPTASEWIADVLAPGGRVGIDPGAVPFFRRCC
AT3G05350-AT3G05360	AT3G05350-AT3G05360.5	Unproductive	PTC;NMD	ldORF	PTC;ds_SJ;long_3UTR	Chr3:1526966-1533874	Chr3:1533843-1529780	MIPLTLSSPSLNRLVLSTSRYSHSLFLSNFNSLSLIHRKLPYKPLFGARCHASSSSSSSSSFTAKSSKEIRKAQTKVVVDEKLSSIRRLFSEPGVGIDAYIIPSQDAHQSEFIAECYARRAYISGFTGSAGTAVVTKDKAALWTDGRYFLQAEKQLNSSWILMRAGNPGVPTASEWIADVLAPGGRVGIDPGAVPFFRRCC
AT3G05350-AT3G05360	AT3G05350-AT3G05360.7	Unproductive	PTC;NMD	ldORF	PTC;ds_SJ;long_3UTR	Chr3:1526969-1533869	Chr3:1533843-1529780	MIPLTLSSPSLNRLVLSTSRYSHSLFLSNFNSLSLIHRKLPYKPLFGARCHASSSSSSSSSFTAKSSKEIRKAQTKVVVDEKLSSIRRLFSEPGVGIDAYIIPSQDAHQSEFIAECYARRAYISGFTGSAGTAVVTKDKAALWTDGRYFLQAEKQLNSSWILMRAGNPGVPTASEWIADVLAPGGRVGIDPGAVPFFRRCC
AT3G05350-AT3G05360	AT3G05350-AT3G05360.8	Coding	-	-	-	Chr3:1526969-1533331	Chr3:1533260-1527103	MIPSQSNSFSGSVITLYFFLLGSLVLRTLASSRLHYCRHDQRDALLEFKHEFPSEFIAECYARRAYISGFTGSAGTAVVTKDKAALWTDGRYFLQAEKQLNSSWILMRAGNPGVPTASEWIADVLAPGGRVGIDPFLFSADAAEELKEVIAKKNHELVYLYNVNLVDEIWKDSRPKPPSRQIRIHDLKYAGLDVASKLLSLRNQIMDAGTSAIVISMLDEIAWVLNLRGSDVPHSPVMYAYLIVEVDQAQLFVDNSKVTVEVKDHLKNAGIELRPYDSILQGIDSLAARGAQLLMDPSTLNVAIISTYKSACERYSRNFESEAKVKTKFTDSSSGYTANPSGIYMQSPISWAKAIKNDAELKGMKNSHLRDAAALAHFWAWLEEEVHKNANLTEVDVADRLLEFRSMQDGFMDTSFDTISGSGANGAIIHYKPEPESCSRVDPQKLFLLDSGAQYVDGTTDITRTVHFSEPSAREKECFTRVLQGHIALDQAVFPEGTPGFVLDGFARSSLWKIGLDYRHGTGHGVGAALNVHEGPQSISFRYGNMTPLQNGMIVSNEPGYYEDHAFGIRIENLLHVRDAETPNRFGGATYLGFEKLTFFPIQTKMVDVSLLSDTEVDWLNSYHAEVWEKVSPLLEGSTTQQWLWNNTRPLAKP
AT3G05350-AT3G05360	AT3G05350-AT3G05360.9	Coding	AS_3UTR	-	-	Chr3:1526969-1533286	Chr3:1533260-1530168	MIPSQSNSFSGSVITLYFFLLGSLVLRTLASSRLHYCRHDQRDALLEFKHEFPVSESKPSPSLSSWNKTSDCCFWEGVTCDDESGEVVSLDLSYVLLNNSLKPTSGLFKLQQLQNLTLSDCHLYGEVTSSLGNLSRLTHLDLSSNQLTERVHRRVLCQEGLYIRIYWKCWYRCCHQG
AT3G05350-AT3G05360	AT3G05350-AT3G05360.10	Coding	AS_3UTR	-	-	Chr3:1526970-1533286	Chr3:1533260-1530168	MIPSQSNSFSGSVITLYFFLLGSLVLRTLASSRLHYCRHDQRDALLEFKHEFPVSESKPSPSLSSWNKTSDCCFWEGVTCDDESGEVVSLDLSYVLLNNSLKPTSGLFKLQQLQNLTLSDCHLYGEVTSSLGNLSRLTHLDLSSNQLTERVHRRVLCQEGLYIRIYWKCWYRCCHQG
AT3G05350-AT3G05360	AT3G05350-AT3G05360.12	Coding	AS_3UTR	-	-	Chr3:1526987-1533286	Chr3:1533260-1529780	MIPSQSNSFSGSVITLYFFLLGSLVLRTLASSRLHYCRHDQRDALLEFKHEFPSEFIAECYARRAYISGFTGSAGTAVVTKDKAALWTDGRYFLQAEKQLNSSWILMRAGNPGVPTASEWIADVLAPGGRVGIDPGAVPFFRRCC
AT3G05350-AT3G05360	AT3G05350-AT3G05360.13	Unproductive	PTC;NMD	ldORF	PTC;ds_SJ;long_3UTR	Chr3:1526992-1533874	Chr3:1533843-1529780	MIPLTLSSPSLNRLVLSTSRYSHSLFLSNFNSLSLIHRKLPYKPLFGARCHASSSSSSSSSFTAKSSKEIRKAQTKVVVDEKLSSIRRLFSEPGVGIDAYIIPSQDAHQSEFIAECYARRAYISGFTGSAGTAVVTKDKAALWTDGRYFLQAEKQLNSSWILMRAGNPGVPTASEWIADVLAPGGRVGIDPGAVPFFRRCC
AT3G05350-AT3G05360	AT3G05350-AT3G05360.14	Coding	-	-	-	Chr3:1530711-1533286	Chr3:1533260-1530900	MIPSQSNSFSGSVITLYFFLLGSLVLRTLASSRLHYCRHDQRDALLEFKHEFPVSESKPSPSLSSWNKTSDCCFWEGVTCDDESGEVVSLDLSYVLLNNSLKPTSGLFKLQQLQNLTLSDCHLYGEVTSSLGNLSRLTHLDLSSNQLTGEVLASVSKLNQLRDLLLSENSFSGNIPTSFTNLTKLSSLDISSNQFTLENFSFILPNLTSLSSLNVASNHFKSTLPSDMSGLHNLKYFDVRENSFVGTFPTSLFTIPSLQIVYLEGNQFMGPIKFGNISSSSRLWDLNLADNKFDGPIPEYISEIHSLIVLDLSHNNLVGPIPTSISKLVNLQHLSLSNNTLEGEVPGCLWGLMTVTLSHNSFNSFGKSSSGALDGESMQELDLGSNSLGGPFPHWICKQRFLKYLDLSNNLFNGSIPPCLKNSTYWLKGLVLRNNSFSGFLPDVFVNASMLLSLDVSYNRLEGKLPKSLINCTGMELLNVGSNIIKDTFPSWLVSLPSLRVLILRSNAFYGSLYYDHISFGFQHLRLIDISQNGFSGTLSPLYFSNWREMVTSVLEENGSNIGTEDWYMGEKGPEFSHSNSMTMIYKGVETDFLRIPYFFRAIDFSGNRFFGNIPESVGLLKELRLLNLSGNSFTSNIPQSLANLTNLETLDLSRNQLSGHIPRDLGSLSFLSTMNFSHNLLEGPVPLGTQFQSQHCSTFMDNLRLYGLEKICGKAHAPSSTPLESEEFSEPEEQVINWIAAAIAYGPGVFCGLVIGHIFFTAHKHEWFMEKFHRNKRRVVTTSAR
AT3G05350-AT3G05360	AT3G05350-AT3G05360.15	Coding	-	-	-	Chr3:1530724-1533874	Chr3:1533527-1530900	MHISFGKSSSGALDGESMQELDLGSNSLGGPFPHWICKQRFLKYLDLSNNLFNGSIPPCLKNSTYWLKGLVLRNNSFSGFLPDVFVNASMLLSLDVSYNRLEGKLPKSLINCTGMELLNVGSNIIKDTFPSWLVSLPSLRVLILRSNAFYGSLYYDHISFGFQHLRLIDISQNGFSGTLSPLYFSNWREMVTSVLEENGSNIGTEDWYMGEKGPEFSHSNSMTMIYKGVETDFLRIPYFFRAIDFSGNRFFGNIPESVGLLKELRLLNLSGNSFTSNIPQSLANLTNLETLDLSRNQLSGHIPRDLGSLSFLSTMNFSHNLLEGPVPLGTQFQSQHCSTFMDNLRLYGLEKICGKAHAPSSTPLESEEFSEPEEQVINWIAAAIAYGPGVFCGLVIGHIFFTAHKHEWFMEKFHRNKRRVVTTSAR
AT3G05350-AT3G05360	AT3G05350-AT3G05360.16	Unproductive	PTC;NMD	ldORF	PTC;long_3UTR	Chr3:1530760-1533872	Chr3:1533843-1531978	MIPLTLSSPSLNRLVLSTSRYSHSLFLSNFNSLSLIHRKLPYKPLFGARCHASSSSSSSSSFTAKSSKEIRKAQTKVVVDEKLSSIRRLFSEPGVGIDAYIIPSQDAHQFWKVIIRSFGWRINAGVGSWFEFTWRTFSPLDLQAKVLKVLRLVQQSLQRLNSSLFEKFHLLA
AT3G05435-AT3G05445	AT3G05435-AT3G05445.1	Non_Coding	Short_ORF	-	-	Chr3:10491680-10492048	Chr3:10491873-10491766	MVKENVVVTGNRRYKMVLCCSVFGLDLFCITLSLV
AT3G05932-AT3G05935	AT3G05932-AT3G05935.1	Unproductive	PTC;NMD	-	PTC;ds_SJ;long_3UTR	Chr3:1770239-1773461	Chr3:1772511-1772224	MNNEQNERDPDNINNKKKKKESPLLIYSVSKAKKRIVSKFRRRPLSPNTSPSSGFWKRVCFCGIEPDPEDDNFKLRVLLQTNDFFSKDSNPHLCL
AT3G05932-AT3G05935	AT3G05932-AT3G05935.2	Unproductive	PTC;NMD	-	PTC;ds_SJ;long_3UTR	Chr3:1770275-1772599	Chr3:1772511-1771503	MNNEQNERDPDNINNKKKKKESPLLIYSVSKAKKRIVSKFRRRPLSPNTSPSSGFWKRVCFCGIEPDPEDDNFKLRVLLQTNDFFSKDSNPHLCLVVACLCVLF
AT3G05932-AT3G05935	AT3G05932-AT3G05935.3	Unproductive	PTC;NMD	-	PTC;ds_SJ;long_3UTR	Chr3:1770275-1772599	Chr3:1772511-1772224	MNNEQNERDPDNINNKKKKKESPLLIYSVSKAKKRIVSKFRRRPLSPNTSPSSGFWKRVCFCGIEPDPEDDNFKLRVLLQTNDFFSKDSNPHLCL
AT3G05932-AT3G05935	AT3G05932-AT3G05935.4	Coding	-	-	-	Chr3:1770353-1772660	Chr3:1772511-1770911	MNNEQNERDPDNINNKKKKKESPLLIYSVSKAKKRIVSKFRRRPLSPNTSPSSGFWKRVCFCGIEPDPEDDNFKLRVLLQTNDFFSKDSNPHLCFPERLGKQVIRNRWVRTKQRWSNNLSPGKLAIESSEDGSRSFVRVLLEMEESFGENENVSFVDVFGDEFPGSG
AT3G05932-AT3G05935	AT3G05932-AT3G05935.5	Coding	-	-	-	Chr3:1770911-1772660	Chr3:1772511-1770911	MNNEQNERDPDNINNKKKKKESPLLIYSVSKAKKRIVSKFRRRPLSPNTSPSSGFWKRVCFCGIEPDPEDDNFKLRVLLQTNDFFSKDSNPHLCFPERLGKQVIRNRWVRTKQRWSNNLSPGKLAIESSEDGSRSFVRVLLEMEESFGENENVSFVDVFGDEFPGSG
AT3G05932-AT3G05935	AT3G05932-AT3G05935.6	Coding	-	-	-	Chr3:1771057-1772660	Chr3:1772511-1771057	MNNEQNERDPDNINNKKKKKESPLLIYSVSKAKKRIVSKFRRRPLSPNTSPSSGFWKRVCFCGIEPDPEDDNFKLRVLLQTNDFFSKDSNPHLCFMPLCPFLRHDFPLNSAESSAIKSTGLKALKRTLIFLQYAPNALASRSSGIGGLEPNRDGPTT
AT3G05932-AT3G05935	AT3G05932-AT3G05935.7	Unproductive	PTC;NMD	-	PTC	Chr3:1771962-1773461	Chr3:1772511-1772224	MNNEQNERDPDNINNKKKKKESPLLIYSVSKAKKRIVSKFRRRPLSPNTSPSSGFWKRVCFCGIEPDPEDDNFKLRVLLQTNDFFSKDSNPHLCL
AT3G05932-AT3G05935	AT3G05932-AT3G05935.8	Unproductive	PTC;NMD	-	PTC	Chr3:1772046-1772599	Chr3:1772511-1772224	MNNEQNERDPDNINNKKKKKESPLLIYSVSKAKKRIVSKFRRRPLSPNTSPSSGFWKRVCFCGIEPDPEDDNFKLRVLLQTNDFFSKDSNPHLCL
AT3G05932-AT3G05935	AT3G05932-AT3G05935.9	Unproductive	PTC;NMD	-	PTC	Chr3:1772111-1772629	Chr3:1772511-1772224	MNNEQNERDPDNINNKKKKKESPLLIYSVSKAKKRIVSKFRRRPLSPNTSPSSGFWKRVCFCGIEPDPEDDNFKLRVLLQTNDFFSKDSNPHLCL
AT3G05985-AT3G30110	AT3G05985-AT3G30110.1	Non_Coding	Short_ORF	-	-	Chr3:11746725-11748496	Chr3:11747418-11747146	MLVKSKFGDKIRGLKKKYFGIRKKKGVELDHEFMIRNVWYWLSLFGDLMVLAKSIWGLDGIGVVESVVVKANGKEKKVESLNLWLKKIRK
AT3G05985-AT3G30110	AT3G05985-AT3G30110.2	Non_Coding	No_ORF	-	-	Chr3:11747799-11747819	-	-
AT3G05995-AT3G06005	AT3G05995-AT3G06005.1	Non_Coding	Short_ORF	-	-	Chr3:11756985-11757424	Chr3:11757122-11757388	MVSIGPQVRGPGPFRDVAGRVRAHVRKPKIMRALRSWSVWFAEDKRLTHFSPTRSFSQVLNLMDQFMEILCYQLLVALELQELVVVGI
AT3G05995-AT3G06005	AT3G05995-AT3G06005.2	Non_Coding	No_ORF	-	-	Chr3:11757298-11757710	-	-
AT3G06175-AT3G06185	AT3G06175-AT3G06185.1	Non_Coding	Short_ORF	-	-	Chr3:12642072-12643046	Chr3:12642158-12642439	MLGDPTCDLRDARCSTFIGARKCRKPVVDGSIRILGVLWLVFADILQADDGPDDGSDDRGVQDPLGGRVIPTFSPWLVNPVRDSNNHILSSLV
AT3G06175-AT3G06185	AT3G06175-AT3G06185.2	Non_Coding	No_ORF	-	-	Chr3:12642864-12643135	-	-
AT3G06215-AT3G31908	AT3G06215-AT3G31908.2	Unproductive	Short_ORF	-	-	Chr3:12901558-12904547	Chr3:12901807-12901565	MGDESFELILISIFVIQEAKRSGEGKHSYKLSNLFCLIKMIIVFCIHSFFVCVGVEGELKMEQFDKNYSFISLCQKKQLT
AT3G06215-AT3G31908	AT3G06215-AT3G31908.3	Unproductive	PTC;NMD	uORF;ldORF	PTC;ds_SJ;long_3UTR;ouORF;uORF;inframe;not_inframe	Chr3:12901558-12904549	Chr3:12903530-12903333	MVKKERHKVVGVREEDVKRMLRLIMPYLNESLHEQLRALFYGDPSTTLKVSLLLLPFSPSFSLFP
AT3G06215-AT3G31908	AT3G06215-AT3G31908.5	Coding	-	-	-	Chr3:12901558-12904543	Chr3:12903530-12902585	MVKKERHKVVGVREEDVKRMLRLIMPYLNESLHEQLRALFYGDPSTTLKITNYWKELEEMKHMTKQEFIASFRSFSTGAYIPMCAKITNKDFGKHGLTVLPGIKIITLETL
AT3G06215-AT3G31908	AT3G06215-AT3G31908.4	Unproductive	PTC;NMD	uORF;ldORF	PTC;ds_SJ;long_3UTR;ouORF;uORF;inframe;not_inframe	Chr3:12901558-12904549	Chr3:12903530-12903141	MVKKERHKVVGVREEDVKRMLRLIMPYLNESLHEQLRALFYGDPSTTLKMGVVLFFLAILPITGKNWRK
AT3G06215-AT3G31908	AT3G06215-AT3G31908.7	Unproductive	PTC;NMD	uORF;ldORF	PTC;ds_SJ;long_3UTR;ouORF;uORF;inframe;not_inframe	Chr3:12901558-12904547	Chr3:12903530-12903333	MVKKERHKVVGVREEDVKRMLRLIMPYLNESLHEQLRALFYGDPSTTLKVSLLLLPFSPSFSLFP
AT3G06215-AT3G31908	AT3G06215-AT3G31908.1	Unproductive	PTC;NMD	-	PTC;ds_SJ;long_3UTR	Chr3:12901558-12904549	Chr3:12903473-12902567	MLRLIMPYLNESLHEQLRALFYGDPSTTLKITNYWKELEEMKHMTKQEFIASFRSFSTGAYIPMCAKITNKDFGKHGLTVLPGIKIITLETLFKVKN
AT3G06215-AT3G31908	AT3G06215-AT3G31908.6	Coding	-	-	-	Chr3:12901558-12904543	Chr3:12903530-12902226	MVKKERHKVVGVREEDVKRMLRLIMPYLNESLHEQLRALFYGDPSTTLKITNYWKELEEMKHMTKQEFIASFRRSLYTNVCQDHQQGLWQAWIDRVTGNKDHYLRNFGNKD
AT3G06215-AT3G31908	AT3G06215-AT3G31908.8	Unproductive	PTC;NMD	uORF;ldORF	PTC;ds_SJ;long_3UTR;ouORF;uORF;inframe;not_inframe	Chr3:12901592-12904491	Chr3:12903530-12903141	MVKKERHKVVGVREEDVKRMLRLIMPYLNESLHEQLRALFYGDPSTTLKMGVVLFFLAILPITGKNWRK
AT3G06215-AT3G31908	AT3G06215-AT3G31908.9	Unproductive	Short_ORF	-	-	Chr3:12901592-12904491	Chr3:12901807-12901592	MGDESFELILISIFVIQEAKRSGEGKHSYKLSNLFCLIKMIIVFCIHSFFVCVGVEGELKMEQFDKNYSFIS
AT3G06285-AT3G32377	AT3G06285-AT3G32377.1	Non_Coding	Short_ORF	-	-	Chr3:13310913-13313871	Chr3:13312988-13312486	MINRGMAKKERHKVVGVREEDVKRMLKLIMPYLNESLHQQLRALFSGYPSTTLKMGVVLFFLAILPITGKNWRK
AT3G06285-AT3G32377	AT3G06285-AT3G32377.2	Non_Coding	Short_ORF	-	-	Chr3:13310913-13313871	Chr3:13312988-13312561	MINRGMAKKERHKVVGVREEDVKRMLKLIMPYLNESLHQQLRALFSGYPSTTLKMGVVLFFLAMCGSSITLSNPLMILSVCG
AT3G06285-AT3G32377	AT3G06285-AT3G32377.3	Non_Coding	Short_ORF	-	-	Chr3:13310915-13313852	Chr3:13312988-13312486	MINRGMAKKERHKVVGVREEDVKRMLKLIMPYLNESLHQQLRALFSGYPSTTLKMGVVLFFLAILPITGKNWRK
AT3G06285-AT3G32377	AT3G06285-AT3G32377.4	Non_Coding	Short_ORF	-	-	Chr3:13310960-13313831	Chr3:13312988-13312486	MINRGMAKKERHKVVGVREEDVKRMLKLIMPYLNESLHQQLRALFSGYPSTTLKMGVVLFFLAILPITGKNWRK
AT3G06345-AT3G41768	AT3G06345-AT3G41768.1	Non_Coding	Short_ORF	-	-	Chr3:14197021-14199674	Chr3:14198536-14198694	MINRDSRGHSYFIVRGEILGFMKDEQLRKHLPRMFSLIKNESWGLEDDQIPS
AT3G06355-AT3G06365-AT3G41979	AT3G06355-AT3G06365-AT3G41979.1	Coding	AS_3UTR	-	-	Chr3:14199746-14205200	Chr3:14200529-14200882	MGAGDASWSDAERSNPVRRSIRGVDRRGLRWRPKPGLLIRLWRRRCRDRGLQHAPNGVPRHQRAPGVGLWAPHSTRLETRTKESDMCASQRVSKPVRRKEADWRDPSRVHRRPTLIF
AT3G06475-AT3G42792	AT3G06475-AT3G42792.1	Coding	-	-	-	Chr3:14891575-14892808	Chr3:14892039-14892428	MKSITCKLEEFFTVMSTEMSEELDGQKIWYKLPFEEAKQQKSLSNVDISFKNMCEAGKWVGFLDVYLVNSIEHPHDMDVNDPFEEEIRVERNMASFVDEDPNFDYHDTPPNSNDEDRGEQFVRFRMGIQ
AT3G06505-AT3G06515	AT3G06505-AT3G06515.1	Non_Coding	Short_ORF	-	-	Chr3:15079121-15080649	Chr3:15080422-15080120	MFSNLLKVVWKINSDESLTLRFSFRVLDKSYRKFN
AT3G07065-AT3G45180	AT3G07065-AT3G45180.1	Non_Coding	Short_ORF	-	-	Chr3:16538237-16539212	Chr3:16539212-16538991	MIEVVLNDRLGKKVRVKCNEEDTIGDLKKLVAAQTGTRPEKIRIQKWYNIYKDHIPLKDYEIHDGMGLELYYN
AT3G07065-AT3G45180	AT3G07065-AT3G45180.2	Non_Coding	Short_ORF	-	-	Chr3:16538552-16539257	Chr3:16539212-16538991	MIEVVLNDRLGKKVRVKCNEEDTIGDLKKLVAAQTGTRPEKIRIQKWYNIYKDHIPLKDYEIHDGMGLELYYN
AT3G07095-AT3G45253	AT3G07095-AT3G45253.1	Coding	-	-	-	Chr3:16589291-16594622	Chr3:16594622-16593105	MGESRVSSAGERDATMVDIGVKSRPPGAPPDDPGVWVQKVKGTSVGGVPIPEEVISEEFVAERLRVEFPNGEDGEPVITIGQEVVDAMNGLWKRCMVVKVLGRHISLPVLNRKLRELWKPCGAMYVMDLPRQFFMIRFEMEEEYLAALTGGPWKAFGNYLIAQAWSPDFDPLRDEIVTTPVWVRISNFPWNLYHKYILLGIANSLGKPIKVDLNTLSFERGRFARICVEVNLQKPLKGTVVVNGERFYVSYEGLANICSQCGMYGHLVHKCPRGVSHGIGEESMSVEVTKNVQNPVVPTHDGDGFTPVRQRKTVAQVNRNVNAQGGARVNVNRKSRDHVRKKGNELVVTSNSFGKLGEDVETEGRRKEIIGVTDNKENEYPMNSVVQDRSGEQVKVTKFVATTEGKGKGVIREGLRDRRAWSHKAHESNELSANGKRVRIEEISLGRPGGSFFNGVDGEPGHEKPDLVGMEVAEEIRPSLEDNVVVVAGGTQGAAPALSTELTLL
AT3G07095-AT3G45253	AT3G07095-AT3G45253.2	Unproductive	No_ORF	-	-	Chr3:16589431-16589451	-	-
AT3G07180-AT3G07190	AT3G07180-AT3G07190.1	Coding	-	-	-	Chr3:2282293-2287506	Chr3:2285475-2283827	MEEISDRLNPGITPEFDPKTMRSTKPGLKRLFITSSVLFSFLLGVPFLWKSVEIYRSPLPFHDIDSLSDQLESTPLRFPCNFHAVFVGFRSTDPDNLRSQIQDGINQLTHQSSQCGSCDFSLSVTVQNREDQCSDTLAHSSTTCSYRCGVIKRNGFSVGLDDTVDESLNDVFSGCSENSGKMYSVVVVNKENANGGDEVKAVVGKRRHAWIVGNGLEERYGDIVARVSEIFVQVFMNGGREEDSIQGEFMPVGSDGKIVLSFSLLNSNPRDWVYDWDFQRIDEALLAPVTKALAPIANITVESQVLYHTPKSSFSSWDKKLQSYIFRTSDLPFFVNSNEWHLDTSAGASGRSKILQFVIYSIRKRMPSSFAVAKCGDI
AT3G07250-AT3G07255	AT3G07250-AT3G07255.1	Coding	-	-	-	Chr3:2300579-2308305	Chr3:2308305-2300579	MAEKFVEDENVEVELELELCLSLGGPFKKTEKSKTFGQSNAVGFEKDNGVNLDGRTTNVTRIKETRKKREAKQQQRSGEEGECKRIRTEYNGVSNGDDMDLSSINMCNGYGSGRLKESSKDVTIGSPICTSSSVSDPSSSSRQEGGSGDIGAQSGQTKQVRSPVNNILTGTEQTVHNTDGSKDAETQEWSNSSVTKESGKPPKPHTNSNGNGSLLPFAQMPCVTSTGNGPEGKTVNGFLYRYSKSEISIICVCHGTSFSPAEFIVHAGGTNVSHPLRHITVGDEFARQYYNTLQNAPENLYKLYKDKSTISRPGLDGTMRVFTLSKDLKWRSPGSFDSVKITSVTSQDSLKQGILVVVYGYLTFNERPARHFTQVFFLVPQEKGYIVCTDMFRFVDIPEANAAIPPANDVIEEKVPETEGAALRVSEPNHGFDNVPKLSCASEGAAICAKKLPLDATIAFVENAFKQFGEIRRGGVEVRINWHCTGKYAYVEFEEAEAANRAIMASPISIDGYRTYVEKKYAYNKNIKADAGADTGNGNSQDSQAITEDAHIRVKDLPPNATVALVESVFKQFGPIKKGRIRVINPANSNYWYAFVEFEEADAAKRAIQASPLNVDGHTTYVEQKQPYYEGYYESPSDGPGNIKRGEGVRGSLGNPICNWQKMEEVRGTDVYDLQNWQKIMNQSEEQMKFQEEEGRQYNQNRYTSEEVRGTEGVGLEEEEEEEENQNWEEQRKIQEEEGTESHEASVFLKRLPLDVTFALIEDALKKFGPINAISIIKSGPLYKFAFVDFEKADVANRAIMASPVRICEKNVNVQKKLSAGAGKRYTRPTCRDTSVPLGAGHREQGSQNRYGSEQVRGTEAFDFWDWQWQKSKEEQSKLQEEEGEIQVDHSWEEEHSKVLEEESKLQEEAVETQVDHSWDYEQIMEEQEEEESKQNQTSYIEDIAAFFSEHYYNNLQNSPEILPGYYKDVSKITRPGLDGTMRSSTLPDIIEDLDMLSPGGFDSVEVTSVMSQDSHDKGIRVAVDGYFTFNERPARNFTQNFTFAPQEKGLFVSTDMFKFVGIPEANATIPPANNAAICVKNLPLNATIALVENAFKQFGEIRRGGVEVRNKRSFSYGFVEFKEENAAQRAIKASPVTIDLRSVYVEKKRPDYIRYWDTPSTGPGIIYRSEGMSVTKDYGNKGGNENNQEPRALYAAVHVKNLPPNVTTDWVENAFKQFGPIKRGGVQVSNRGVGNWFGNVKFVHAAAAERAVNPQVLLIMLPGMNLIQASPLLIGRRKLKVKKKLDQRVQNQN
AT3G07265-AT3G45730-AT3G45740	AT3G07265-AT3G45730-AT3G45740.1	Coding	-	-	-	Chr3:16790022-16793425	Chr3:16790830-16793280	MNHLLILARNSLRRRNFNLRPPSRSFSSTISPESNRSSFGIAFDIDGVILLGSSPVGGSPSALRRLYDDSGALKIPFLFLTNGGGLPESKRASEMSHLLGVQVSPLQVIQAHSPFRKLVNRFENELVVAAGKGEPAAVMSNYGFKNVISMDEYASYFDNIDPLAPYKKLMFRQDGHKELRSREDVLSQRVQAAFIVSDPVDWSRDIQVLCDILRTGGLPGKEIGPQPHLYIANDDLDYQTEFPTERLGMGAFRIALESIFNRIHEKPLEYTSFGKPNPFVFKNAEDVLKEIATSPYSSNQGSHHFKTLYMIGDNPKIDIRGARQAGTPWFSILTRTGVFKGKDNHSEFPADLVVDTVEEAVDFILTRESAKQSLLS
AT3G07265-AT3G45740	AT3G07265-AT3G45740.1	Unproductive	PTC;NMD	ldORF	PTC;ds_SJ;long_3UTR	Chr3:16790805-16793470	Chr3:16790830-16790940	MNHLLILARNSLRRRNFNLRPPSRSFSSTISPESNR
AT3G07265-AT3G45740	AT3G07265-AT3G45740.2	Unproductive	PTC;NMD	ldORF	PTC;ds_SJ;long_3UTR	Chr3:16790813-16793534	Chr3:16790830-16791816	MNHLLILARNSLRRRNFNLRPPSRSFSSTISPESNRSSFGIAFDIDGVILLGSSPVGGSPSALRRLYDDSGALKIPFLFLTNGGGLPESKRASEMSHLLGVQVSPLQVIQAHSPFRKLVNSWKRGTCRGDV
AT3G07265-AT3G45740	AT3G07265-AT3G45740.3	Unproductive	PTC;NMD	ldORF	PTC;ds_SJ;long_3UTR	Chr3:16790813-16793534	Chr3:16790830-16790940	MNHLLILARNSLRRRNFNLRPPSRSFSSTISPESNR
AT3G07265-AT3G45740	AT3G07265-AT3G45740.5	Coding	-	-	-	Chr3:16790814-16793557	Chr3:16790830-16793280	MNHLLILARNSLRRRNFNLRPPSRSFSSTISPESNRSSFGIAFDIDGVILLGSSPVGGSPSALRRLYDDSGALKIPFLFLTNGGGLPESKRASEMSHLLGVQVSPLQVIQAHSPFRKLVNRFENELVVAAGKGEPAAVMSNYGFKNVISMDEYASYFDNIDPLAPYKKLMFRQDGHKELRSREDVLSQRVQAAFIVSDPVDWSRDIQVLCDILRTGGLPGKEIGPQPHLYIANDDLDYQTEFPTERLGMGAFRIALESIFNRIHEKPLEYTSFGKPNPFVFKNAEDVLKEIATSPYSSNQGSHHFKTLYMIGDNPKIDIRGARQAGTPWFSILTRTGVFKGKDNHSEFPADLVVDTVEEAVDFILTRESAKQSLLS
AT3G07265-AT3G45740	AT3G07265-AT3G45740.4	Coding	-	-	-	Chr3:16790814-16793470	Chr3:16790830-16793280	MNHLLILARNSLRRRNFNLRPPSRSFSSTISPESNRSSFGIAFDIDGVILLGSSPVGGSPSALRRLYDDSGALKIPFLFLTNGGGLPESKRASEMSHLLGVQVSPLQVIQAHSPFRKLVNRFENELVVAAGKGEPAAVMSNYGFKNVISMDEYASYFDNIDPLAPYKKLMFRQDGHKELRSREDVLSQRVQAAFIVSDPVDWSRDIQVLCDILRTGGLPGKEIGPQPHLYIANDDLDYQTEFPTERLGMGAFRIALESIFNRIHEKPLEYTSFGKPNPFVFKNAEDVLKEIATSPYSSNQGSHHFKTLYMIGDNPKIDIRGARQAGTPWFSILTRTGVFKGKDNHSEFPADLVVDTVEEAVDFILTRESAKQSLLS
AT3G07273-AT3G07280	AT3G07273-AT3G07280.1	Coding	-	-	-	Chr3:2317448-2321491	Chr3:2320401-2317939	MSRCFPFPPPGYEKKIRTEASDSLIKEKHKEKKHKKDKEKKEGKEKREKEKSKDKHKERKERKEKHKDRKDKDRDKEKSRTSEDRKAAGVLSNTGDREKLVTNTLQSNGNGESKFIQDLARRFGNEEATESQSPRKIDFPCGVTENNNSCSIPQTNRTKVDEKRNSTHRNSAMSKKSESAVLRVSPCMDQKGAEVKVKPVEKNDKAKKRELQEKNHRRDSVTKSDKPLGNEGIKKSEPKNITNGSSKEKKEEKTEVIKKNGQEKPKFVEGGPRLEREQDVVGTRDFRVQDFSTAGVKNLTAERILGKRKDLETNGLLYENGSTKNKIHKPVVSPISSVENGRKFGACQTHPKLVSELHETVSNPEVKEHKINGFIYSQEPKSHPPVSSVKVKENDEASAKKRPHSDLKYLDKILNVPKREVLHEVDDVEQEWLFGQSGKLLKKQRADSAESTSLVENPQVWNQALRIESADIIALPYVVPF
AT3G07475-AT3G46614	AT3G07475-AT3G46614.1	Non_Coding	Short_ORF	-	-	Chr3:17169402-17171044	Chr3:17169833-17169540	MRDDFAARAYERSGKVKFPLFSCVYTQFSCILPYMLFAFDEPWWLGLFWFLKLSRNTQLYEYIYMQSPKLKTHRKTTKFKHKHVKLKHDAKKNTSRR
AT3G07475-AT3G46614	AT3G07475-AT3G46614.2	Non_Coding	Short_ORF	-	-	Chr3:17169689-17170033	Chr3:17169833-17169689	MRDDFAARAYERSGKVKFPLFSCVYTQFSCILPYMLFAFDEPWWLGLF
AT3G07520-AT3G07522-AT3G07525	AT3G07520-AT3G07522-AT3G07525.1	Coding	-	-	-	Chr3:2394947-2400402	Chr3:2398132-2395121	MGSMEGKLVTTSISMALSDFYHVNNGYRTRVSVLSRDSHGDPLQALAAAMDLLQTEQVEALVGGQSLLEAKNLAELGEKTKVPVISSFQVPSSLSLAKYNYFIQATHDTSSEAKGIAALFSNFDWRTAVLIYEDDDDWRESIQPLVGHFQQNAIHIEYKAEFSVSSNEECIMKQLRKFKASGIRIFVAHISERIANRLFPCARRLGMMEEGYAWILTARSMNNFQDTNYLAKEEMEGVIGFKSYIPLTEELHNFTLRWKRSLRLEEVVTRMSVCSIWAHDIAWSLARAAEVAKLPGLSVYDLLEAIPESAKHKGLSGDIKFIDKKFISDKFEIVNMIGRGERSVGLWNSGSFISNRRRRLSSTKALETIIWPGGSTRIPKIRSLKEKRHGKKKKLRVLVPAGNITPQILEVKTDFKTGVTAATGYCIDVFETSILPFNYEVEYIPWPGAINYKNYNDLVYTLYSQKDKYDAAVGDITITDNRSLYVDFTLPFTDMGLAVVTAKDKSMWIIFKPLTLSLWLTIASFFILTGAIVWLIERHDNADFQGSCFQQIGTLLCFGFSTLVFAHRERLQHNMSRFVVIVWIFAVLILTSNYTATLTSVMTVQQIRGLKSNENIGFFSASIAANVVNDNPTFQGPRYKGLKTADDFTNALRNGTISFIVDEVPYVKLFVAKHPSEFVIVETESVTNGFGFAFQKGSPLVQKVSREIEKLRRTEKLKAIENWWFQRQTTSATSEDTFHPLTVYTFRGLFMITGVSFAFALIVYLIPWNREQRQVVLKHFHRYVSHRFAREIRPSPTTPNRQNENSVI
AT3G07630-AT3G07640	AT3G07630-AT3G07640.1	Unproductive	PTC;NMD	-	PTC;ds_SJ;long_3UTR	Chr3:2435450-2439914	Chr3:2435457-2436885	MAMHTVRLSPATQLHGGISSNLSPPNRKPNNSIVRYGCGSSKRFRIVTVLASLRENDANGRDNSVRAMEVKKIFEDSPLLPKPLSSNQLTESVSNGSRVRVAYQGVRGAYSESAAEKAYPNCEAVPCEEFDTAFEAVERWLVDRAVLPIENSLGGSIHRNYDLLLRHNLHIVGEVKLAVRHCLLANHGVNIEDLRRVLSHPQALAQCENTLTKLGLVREAVDDTAGAAKQIAFENLNDAAAVASEKAAKIYGLNIVAKDIQVSNARKRTHYPWN
AT3G07630-AT3G07640	AT3G07630-AT3G07640.2	Coding	AS_3UTR	-	-	Chr3:2435451-2439840	Chr3:2435457-2437530	MAMHTVRLSPATQLHGGISSNLSPPNRKPNNSIVRYGCGSSKRFRIVTVLASLRENDANGRDNSVRAMEVKKIFEDSPLLPKPLSSNQLTESVSNGSRVRVAYQGVRGAYSESAAEKAYPNCEAVPCEEFDTAFEAVERWLVDRAVLPIENSLGGSIHRNYDLLLRHNLHIVGEVKLAVRHCLLANHGVNIEDLRRVLSHPQALAQCENTLTKLGLVREAVDDTAGAAKQIAFENLNDAAAVASEKAAKIYGLNIVAKDIQDDCDNVTRFLMLAREPIIPGTNRLFKTSIVFSLEEGPGVLFKALAVFALRQINLTKIESRPLRKHPLRASGGLKYFDYLFYVDFEASMADEVAQNALRHLEEFATFLRVLGSYPVDTTML
AT3G07715-AT3G07725-AT3G07735-AT3G47342-AT3G47347-AT3G47348	AT3G07715-AT3G07725-AT3G07735-AT3G47342-AT3G47347-AT3G47348.1	Non_Coding	Short_ORF	-	-	Chr3:17445019-17446422	Chr3:17445155-17445412	MASSDSRCGFVRSHMIRSLEAILIVLLSFSKLLSNHQMMSQFTDL
AT3G07715-AT3G07725-AT3G07735-AT3G47342-AT3G47347-AT3G47348	AT3G07715-AT3G07725-AT3G07735-AT3G47342-AT3G47347-AT3G47348.2	Non_Coding	Short_ORF	-	-	Chr3:17445019-17446531	Chr3:17445155-17445361	MASSDSRCGFVRSHMIRSLEAILIVLLSFSKLLSNHQSNHTVNSSMIPISEHNLSSYIIFSYEGFVLS
AT3G07715-AT3G07725-AT3G07735-AT3G47342-AT3G47347-AT3G47348	AT3G07715-AT3G07725-AT3G07735-AT3G47342-AT3G47347-AT3G47348.3	Non_Coding	Short_ORF	-	-	Chr3:17445019-17446518	Chr3:17445155-17445361	MASSDSRCGFVRSHMIRSLEAILIVLLSFSKLLSNHQSNHTVNSSMIPISEHNLSSYIIFSYEGFVLS
AT3G07715-AT3G07725-AT3G07735-AT3G47342-AT3G47347-AT3G47348	AT3G07715-AT3G07725-AT3G07735-AT3G47342-AT3G47347-AT3G47348.4	Non_Coding	Short_ORF	-	-	Chr3:17445019-17446457	Chr3:17445155-17445361	MASSDSRCGFVRSHMIRSLEAILIVLLSFSKLLSNHQSNHTVNSSMIPISEHNLSSYIIFSYEGFVLS
AT3G07715-AT3G07725-AT3G07735-AT3G47342-AT3G47347-AT3G47348	AT3G07715-AT3G07725-AT3G07735-AT3G47342-AT3G47347-AT3G47348.5	Non_Coding	Short_ORF	-	-	Chr3:17445019-17446500	Chr3:17445155-17445361	MASSDSRCGFVRSHMIRSLEAILIVLLSFSKLLSNHQSNHTVNSSMIPISEHNLSSYIIFSYEGFVLS
AT3G08165-AT3G50825	AT3G08165-AT3G50825.1	Non_Coding	Short_ORF	-	-	Chr3:18892765-18893643	Chr3:18893303-18893193	MMRIVLLSSDSHDEYIPPTHSECLFLISYHETSLSL
AT3G08175-AT3G51075	AT3G08175-AT3G51075.3	Unproductive	Short_ORF	-	-	Chr3:18968701-18972793	Chr3:18972566-18972247	MFLLVGTKFHLLVCLTFPSEMIHSLTREYHNHVKKSNMKFSERLSLRSFWSPESFLCT
AT3G08175-AT3G51075	AT3G08175-AT3G51075.2	Coding	AS_3UTR	-	-	Chr3:18968701-18972816	Chr3:18972810-18972047	MRLKASNLQKPIFFSSYSAHDILRASFIEKFLVSRILFVHLRFLLGVWRKLSEHPSAVTSTCSQLLLSHLIRHELLVYLLVLLFYPLLPLLEQDCTFQNKTKQETYC
AT3G08175-AT3G51075	AT3G08175-AT3G51075.5	Coding	AS_5UTR	uORF	-	Chr3:18968712-18972825	Chr3:18969981-18969613	MFSSFDVLSSSLFPLSSSAVVCSSCWPFSSFMLFSPFPFSSLAVVFSSFCCPVSSFPEFCSSGCPFSSFFEVSDVSPCPVSIGCSCLVASVNVTSVFESCSCPCLFPCSTSGCSFPCPCSCP
AT3G08175-AT3G51075	AT3G08175-AT3G51075.4	Coding	AS_5UTR	uORF	-	Chr3:18968712-18972825	Chr3:18969981-18969613	MFSSFDVLSSSLFPLSSSAVVCSSCWPFSSFMLFSPFPFSSLAVVFSSFCCPVSSFPEFCSSGCPFSSFFEVSDVSPCPVSIGCSCLVASVNVTSVFESCSCPCLFPCSTSGCSFPCPCSCP
AT3G08175-AT3G51075	AT3G08175-AT3G51075.6	Coding	AS_5UTR	uORF	-	Chr3:18968712-18972825	Chr3:18969981-18969613	MFSSFDVLSSSLFPLSSSAVVCSSCWPFSSFMLFSPFPFSSLAVVFSSFCCPVSSFPEFCSSGCPFSSFFEVSDVSPCPVSIGCSCLVASVNVTSVFESCSCPCLFPCSTSGCSFPCPCSCP
AT3G08175-AT3G51075	AT3G08175-AT3G51075.7	Unproductive	Short_ORF	uORF	-	Chr3:18968730-18972793	Chr3:18972188-18972015	MFSTSLITFDSSRTISLPPGLTILSTSAITGTRLHLSKQNKTRDLLLMKRYQKVWIL
AT3G08175-AT3G51075	AT3G08175-AT3G51075.8	Coding	AS_3UTR	-	-	Chr3:18968731-18972820	Chr3:18972810-18972047	MRLKASNLQKPIFFSSYSAHDILRASFIEKFLVSRILFVHLRFLLGVWRKLSEHPSAVTSTCSQLLLSHLIRHELLVYLLVLLFYPLLPLLEQDCTFQNKTKQETYC
AT3G08175-AT3G51075	AT3G08175-AT3G51075.1	Coding	AS_5UTR	uORF	-	Chr3:18969491-18972824	Chr3:18969981-18969613	MFSSFDVLSSSLFPLSSSAVVCSSCWPFSSFMLFSPFPFSSLAVVFSSFCCPVSSFPEFCSSGCPFSSFFEVSDVSPCPVSIGCSCLVASVNVTSVFESCSCPCLFPCSTSGCSFPCPCSCP
AT3G08190-AT3G08195	AT3G08190-AT3G08195.1	Non_Coding	Short_ORF	-	-	Chr3:19067508-19067862	Chr3:19067826-19067647	MFIVVVGAADRRWNHRVNVVRRVSTKENRKSSCTRPSFHSLPPSSPQFLKNEGLIITSS
AT3G08190-AT3G08195	AT3G08190-AT3G08195.2	Non_Coding	Short_ORF	-	-	Chr3:19067624-19068654	Chr3:19068475-19067664	MQHHSEVKQPLCPKPRRVCHSLPDFIKPLSCSLHSSTCQQSKEGRSDVLSIIDKPIEGGTIESMWYVGSPPRRTGNPLVHDLHFIHCLHLLPNFSRTKA
AT3G08210-AT3G51800	AT3G08210-AT3G51800.8	Coding	AS_3UTR	-	-	Chr3:19210963-19213776	Chr3:19213568-19211261	MSSDDERDEKELSLTSPEVVTKYKSAAEIVNKALQVVLAECKPKAKIVDICEKGDSFIKEQTASMYKNSKKKIERGVAFPTCISVNNTVGHFSPLASDESVLEDGDMVKIDMGCHIDGFIALVGHTHVLQEGPLSGRKADVIAAANTAADVALRLVRPGKKNTDVTEAIQKVAAAYDCKIVEGVLSHQLKQHVIDGNKVVLSVSSPETTVDEVEFEENEVYAIDIVASTGDGKPKLLDEKQTTIYKKDESVNYQLKMKASRFIISEIKQNFPRMPFTARSLEEKRARLGLVECVNHGHLQPYPVLYEKPGDFVAQIKFTVLLMPNGSDRITSHTLQELPKKTIEDPEIKGWLALGIKKKKGGGKKKKAQKAGEKGEASTEAEPMDASSNAQE
AT3G08210-AT3G51800	AT3G08210-AT3G51800.9	Coding	-	-	-	Chr3:19211015-19213647	Chr3:19213568-19211261	MSSDDERDEKELSLTSPEVVTKYKSAAEIVNKALQVVLAECKPKAKIVDICEKGDSFIKEQTASMYKNSKKKIERGVAFPTCISVNNTVGHFSPLASDESVLEDGDMVKIDMGCHIDGFIALVGHTHVLQEGPLSGRKADVIAAANTAADVALRLVRPGKKKVAAAYDCKIVEGVLSHQLKQHVIDGNKVVLSVSSPETTVDEVEFEENEVYAIDIVASTGDGKPKLLDEKQTTIYKKDESVNYQLKMKASRFIISEIKQNFPRMPFTARSLEEKRARLGLVECVNHGHLQPYPVLYEKPGDFVAQIKFTVLLMPNGSDRITSHTLQELPKKTIEDPEIKGWLALGIKKKKGGGKKKKAQKAGEKGEASTEAEPMDASSNAQE
AT3G08210-AT3G51800	AT3G08210-AT3G51800.10	Coding	-	-	-	Chr3:19211027-19213709	Chr3:19213568-19211261	MSSDDERDEKELSLTSPEVVTKYKSAAEIVNKALQVVLAECKPKAKIVDICEKGDSFIKEQTASMYKNSKKKIERGVAFPTCISVNNTVGHFSPLASDESVLEDGDMVKIDMGCHIDGFIALVGHTHVLQEGPLSGRKADVIAAANTAADVALRLVRPGKKNTDVTEAIQKVAAAYDCKIVEGVLSHQLKQHVIDGNKVVLSVSSPETTVDEVEFEENEVYAIDIVASTGDGKPKLLDEKQTTIYKKDESVNYQLKMKASRFIISEIKQNFPRMPFTARSLEEKRARLGLVECVNHGHLQPYPVLYEKPGSCRFGFLPGDFVAQIKFTVLLMPNGSDRITSHTLQELPKKTIEDPEIKGWLALGIKKKKGGGKKKKAQKAGEKGEASTEAEPMDASSNAQE
AT3G08210-AT3G51800	AT3G08210-AT3G51800.11	Coding	-	-	-	Chr3:19211035-19213647	Chr3:19213568-19211733	MSSDDERDEKELSLTSPEVVTKYKSAAEIVNKALQVVLAECKPKAKIVDICEKGDSFIKEQTASMYKNSKKKIERGVAFPTCISVNNTVGHFSPLASDESVLEDGDMVKIDMGCHIDGFIALVGHTHVLQEGPLSGRKADVIAAANTAADVALRLVRPGKKNTDVTEAIQKVAAAYDCKIVEGVLSHQLKQHVIDGNKVVLSVSSPETTVDEVEFEENEVYAIDIVASTGDGKPKLLDEKQTTIYKKDESVNYQLKMKASRFIISEIKQNFPRMPFTARCLLYLLKHFIFLKLLSHLLTLPESIINTGHWRRKGHGLDLWSV
AT3G08210-AT3G51800	AT3G08210-AT3G51800.12	Coding	-	-	-	Chr3:19211036-19213647	Chr3:19213568-19211656	MSSDDERDEKELSLTSPEVVTKYKSAAEIVNKALQVVLAECKPKAKIVDICEKGDSFIKEQTASMYKNSKKKIERGVAFPTCISVNNTVGHFSPLASDESVLEDGDMVKIDMGCHIDGFIALVGHTHVLQEGPLSGRKADVIAAANTAADVALRLVRPGKKNTDVTEAIQKVAAAYDCKIVEGVLSHQLKQHVIDGNKVVLSVSSPETTVDEVEFEENEVYAIDIVASTGDGKPKLLDEKQTTIYKKDESVNYQLKMKASRFIISEIKQNFPRMPFTARSLEEKRARLGLVECVNHGHLQPYPVLYEKPGKDDERVLNL
AT3G08210-AT3G51800	AT3G08210-AT3G51800.13	Coding	-	-	-	Chr3:19211040-19213709	Chr3:19213568-19211261	MSSDDERDEKELSLTSPEVVTKYKSAAEIVNKALQVVLAECKPKAKIVDICEKGDSFIKEQTASMYKNSKKKIERGVAFPTCISVNNTVGHFSPLASDESVLEDGDMVKIDMGCHIDGFIALVGHTHVLQEGPLSGRKADVIAAANTAADVALRLVRPGKKNTDVTEAIQKVAAAYDCKIVEGVLSHQLKQHVIDGNKVVLSVSSPETTVDEVEFEENEVYAIDIVASTGDGKPKLLDEKQTTIYKKDESVNYQLKMKASRFIISEIKQNFPRMPFTARSLEEKRARLGLVECVNHGHLQPYPVLYEKPGDFVAQIKFTVLLMPNGSDRITSHTLQELPKKTIEDPEIKGWLALGIKKKKAQKAGEKGEASTEAEPMDASSNAQE
AT3G08210-AT3G51800	AT3G08210-AT3G51800.14	Coding	-	-	-	Chr3:19211064-19213669	Chr3:19213568-19211578	MSSDDERDEKELSLTSPEVVTKYKSAAEIVNKALQVVLAECKPKAKIVDICEKGDSFIKEQTASMYKNSKKKIERGVAFPTCISVNNTVGHFSPLASDESVLEDGDMVKIDMGCHIDGFIALVGHTHVLQEGPLSGRKADVIAAANTAADVALRLVRPGKKNTDVTEAIQKVAAAYDCKIVEGVLSHQLKQHVIDGNKVVLSVSSPETTVDEVEFEENEVYAIDIVASTGDGKPKLLDEKQTTIYKKDESVNYQLKMKASRFIISEIKQNFPRMPFTVTGGEKGTAWTCGVCEPWSFATISCSLREAWGFCCSD
AT3G08210-AT3G51800	AT3G08210-AT3G51800.15	Coding	-	-	-	Chr3:19211082-19213644	Chr3:19213568-19211409	MSSDDERDEKELSLTSPEVVTKYKSAAEIVNKALQVVLAECKPKAKIVDICEKGDSFIKEQTASMYKNSKKKIERGVAFPTCISVNNTVGHFSPLASDESVLEDGDMVKIDMGCHIDGFIALVGHTHVLQEGPLSGRKADVIAAANTAADVALRLVRPGKKNTDVTEAIQKVAAAYDCKIVEGVLSHQLKQHVIDGNKVVLSVSSPETTVDEVEFEENEVYAIDIVASTGDGKPKLLDEKQTTIYKKDESVNYQLKMKASRFIISEIKQNFPRMPFTARSLEEKRARLGLVECVNHGHLQPYPVLYEKPGDFVAQIKFTVLLMPNGSDRITSHTLQELPKKTIEDPEIKGWLALGIKKKKGGGKKKKGKNLK
AT3G08210-AT3G51800	AT3G08210-AT3G51800.16	Coding	-	-	-	Chr3:19211083-19213669	Chr3:19213568-19211295	MSSDDERDEKELSLTSPEVVTKYKSAAEIVNKALQVVLAECKPKAKIVDICEKGDSFIKEQTASMYKNSKKKIERGVAFPTCISVNNTVGHFSPLASDESVLEDGDMVKIDMGCHIDGFIALVGHTHVLQEGPLSGRKADVIAAANTAADVALRLVRPGKKNTDVTEAIQKVAAAYDCKIVEGVLSHQLKQHVIDGNKVVLSVSSPETTVDEVEFEENEVYAIDIVASTGDGKPKLLDEKQTTIYKKDESVNYQLKMKASRFIISEIKQNFPRMPFTARSLEEKRARLGLVECVNHGHLQPYPVLYEKPGDFVAQIKFTVLLMPNGSDRITSHTLQELPKKTIEDPEIKGWLALGIKKKKGGGKKKKGGRERRGFNRG
AT3G08210-AT3G51800	AT3G08210-AT3G51800.1	Unproductive	PTC;NMD	ldORF	PTC;ds_SJ;long_3UTR	Chr3:19211098-19213669	Chr3:19213568-19213032	MSSDDERDEKELSLTSPEVVTKYKSAAEIVNKALQVVLAECKPKAKIVDICEKGDSFIKEQTASMYKNSKKKIERGVAFPTCISVNNTVGHFSPLASDESVLEDGDMVKM
AT3G08210-AT3G51800	AT3G08210-AT3G51800.2	Unproductive	PTC;NMD	ldORF	PTC;ds_SJ;long_3UTR	Chr3:19211099-19213669	Chr3:19213568-19213341	MSSDDERDEKELSLTSPEVVTKYKSAAEIVNSCFS
AT3G08210-AT3G51800	AT3G08210-AT3G51800.4	Unproductive	PTC;NMD	ldORF	PTC;ds_SJ;long_3UTR	Chr3:19211099-19213644	Chr3:19213568-19213422	MSSDDERDEKELSLTSPEVVTKYKSAAEIVNSNTPSLSSFLVLSPIWI
AT3G08210-AT3G51800	AT3G08210-AT3G51800.3	Coding	AS_3UTR	-	-	Chr3:19211099-19213647	Chr3:19213568-19211261	MSSDDERDEKELSLTSPEVVTKYKSAAEIVNKALQVVLAECKPKAKIVDICEKGDSFIKEQTASMYKNSKKKIERGVAFPTCISVNNTVGHFSPLASDESVLEDGDMVKIDMGCHIDGFIALVGHTHVLQEGPLSGRKADVIAAANTAADVALRLVRPGKKNTDVTEAIQKVAAAYDCKIVEGVLSHQLKQHVIDGNKVVLSVSSPETTVDEVEFEENEVYAIDIVASTGDGKPKLLDEKQTTIYKKDESVNYQLKMKASRFIISEIKQNFPRMPFTARSLEEKRARLGLVECVNHGHLQPYPVLYEKPGDFVAQIKFTVLLMPNGSDRITSHTLQELPKKTIEDPEIKGWLALGIKKKKGGGKKKKAQKAGEKGEASTEAEPMDASSNAQE
AT3G08210-AT3G51800	AT3G08210-AT3G51800.5	Coding	AS_3UTR	-	-	Chr3:19211102-19213647	Chr3:19213568-19211656	MSSDDERDEKELSLTSPEVVTKYKSAAEIVNKALQVVLAECKPKAKIVDICEKGDSFIKEQTASMYKNSKKKIERGVAFPTCISVNNTVGHFSPLASDESVLEDGDMVKIDMGCHIDGFIALVGHTHVLQEGPLSGRKADVIAAANTAADVALRLVRPGKKNTDVTEAIQKVAAAYDCKIVEGVLSHQLKQHVIDGNKVVLSVSSPETTVDEVEFEENEVYAIDIVASTGDGKPKLLDEKQTTIYKKDESVNYQLKMKASRFIISEIKQNFPRMPFTARSLEEKRARLGLVECVNHGHLQPYPVLYEKPGKDDERVLNL
AT3G08210-AT3G51800	AT3G08210-AT3G51800.6	Coding	-	-	-	Chr3:19211102-19213633	Chr3:19213568-19211733	MSSDDERDEKELSLTSPEVVTKYKSAAEIVNKALQVVLAECKPKAKIVDICEKGDSFIKEQTASMYKNSKKKIERGVAFPTCISVNNTVGHFSPLASDESVLEDGDMVKIDMGCHIDGFIALVGHTHVLQEGPLSGRKADVIAAANTAADVALRLVRPGKKNTDVTEAIQKVAAAYDCKIVEGVLSHQLKQHVIDGNKVVLSVSSPETTVDEVEFEENEVYAIDIVASTGDGKPKLLDEKQTTIYKKDESVNYQLKMKASRFIISEIKQNFPRMPFTARCHWRRKGHGLDLWSV
AT3G08210-AT3G51800	AT3G08210-AT3G51800.7	Coding	AS_3UTR	-	-	Chr3:19211102-19213644	Chr3:19213568-19211656	MSSDDERDEKELSLTSPEVVTKYKSAAEIVNKALQVVLAECKPKAKIVDICEKGDSFIKEQTASMYKNSKKKIERGVAFPTCISVNNTVGHFSPLASDESVLEDGDMVKIDMGCHIDGFIALVGHTHVLQEGPLSGRKADVIAAANTAADVALRLVRPGKKNTDVTEAIQKVAAAYDCKIVEGVLSHQLKQHVIDGNKVVLSVSSPETTVDEVEFEENEVYAIDIVASTGDGKPKLLDEKQTTIYKKDESVNYQLKMKASRFIISEIKQNFPRMPFTARSLEEKRARLGLVECVNHGHLQPYPVLYEKPGKDDERVLNL
AT3G08275-AT3G52590	AT3G08275-AT3G52590.1	Coding	AS_5UTR	-	-	Chr3:19505255-19506932	Chr3:19505668-19506681	MQIFVKTLTGKTITLEVESSDTIDNVKAKIQDKEGIPPDQQRLIFAGKQLEDGRTLADYNIQKESTLHLVLRLRGGIIEPSLMMLARKYNQDKMICRKCYARLHPRAVNCRKKKCGHSNQLRPKKKIK
AT3G08275-AT3G52590	AT3G08275-AT3G52590.2	Coding	AS_5UTR	uORF	-	Chr3:19505511-19506932	Chr3:19505668-19506681	MQIFVKTLTGKTITLEVESSDTIDNVKAKIQDKEGIPPDQQRLIFAGKQLEDGRTLADYNIQKESTLHLVLRLRGGIIEPSLMMLARKYNQDKMICRKCYARLHPRAVNCRKKKCGHSNQLRPKKKIK
AT3G08275-AT3G52590	AT3G08275-AT3G52590.3	Coding	-	-	-	Chr3:19505629-19506932	Chr3:19505668-19506681	MQIFVKTLTGKTITLEVESSDTIDNVKAKIQDKEGIPPDQQRLIFAGKQLEDGRTLADYNIQKESTLHLVLRLRGGIIEPSLMMLARKYNQDKMICRKCYARLHPRAVNCRKKKCGHSNQKIK
AT3G08275-AT3G52590	AT3G08275-AT3G52590.5	Unproductive	PTC;NMD	-	PTC;ds_SJ;long_3UTR	Chr3:19505642-19506947	Chr3:19505668-19506136	MQIFVKTLTGKTITLEVESSDTIDNVKAKIQDKEGIPPDQQRLIFAGKQLEDGRTLADYNIQKESTLHLVLRLRGGIIEPSLMMLARKYNQDKMICRK
AT3G08275-AT3G52590	AT3G08275-AT3G52590.4	Coding	AS_5UTR	-	-	Chr3:19505642-19506846	Chr3:19505668-19506681	MQIFVKTLTGKTITLEVESSDTIDNVKAKIQDKEGIPPDQQRLIFAGKQLEDGRTLADYNIQKESTLHLVLRLRGGIIEPSLMMLARKYNQDKMICRKCYARLHPRAVNCRKKKCGHSNQLRPKKKIK
AT3G08275-AT3G52590	AT3G08275-AT3G52590.6	Unproductive	PTC;NMD	-	PTC;ds_SJ;long_3UTR	Chr3:19505642-19506812	Chr3:19505668-19505856	MQIFVKTLTGKTITLEVESSDTIDNVKAKIQDKEGIILPHSIWILLFSFLKFRSLIIYLFLL
AT3G08275-AT3G52590	AT3G08275-AT3G52590.7	Coding	-	-	-	Chr3:19505644-19506846	Chr3:19505668-19506658	MQIFVKTLTGKTITLEVESSDTIDNVKAKIQDKEGIPPDQQRLIFAGKQLEDGRTLADYNIQKESTLHLVLRLRGGIIEPSLMMLARAMLVFTQELSTAGRRSVVTATS
AT3G08485-AT3G55485	AT3G08485-AT3G55485.1	Non_Coding	Short_ORF	-	-	Chr3:20571434-20571938	Chr3:20571710-20571805	MSPSTILSFNFCVGCGVLTSYNDSMKMSVNL
AT3G08485-AT3G55485	AT3G08485-AT3G55485.2	Non_Coding	Short_ORF	-	-	Chr3:20571519-20571718	Chr3:20571710-20571718	MSP
AT3G08575-AT3G55665	AT3G08575-AT3G55665.1	Coding	-	-	-	Chr3:20653670-20654335	Chr3:20653712-20654218	MTMASITNSHLTLLFLISSTFIIFTLALEFSDVTAEAPDGFLPLAKKHVVIRNTVKNGEELNIHCKSSENNLGHIHLKHGHTWDFRFLVNISKSTKFRCHFWWYAGNKKFFNYWFDIFTVSRDDKPSGRYPVCQECIWDLSDYGPEGYIYRINRDKSEPWCFPMDDEP
AT3G08575-AT3G55665	AT3G08575-AT3G55665.2	Unproductive	No_ORF	-	-	Chr3:20653844-20653947	-	-
AT3G08590-AT3G08610	AT3G08590-AT3G08610.1	Coding	AS_5UTR	uORF	-	Chr3:2608505-2616795	Chr3:2611237-2608683	MGSSGDVNWKLADHPKLPKGKTIGLIVLDGWGESDPDQYNCIHKAPTPAMDSLKDGKPDTWRLIKAHGTAVGLPSEDDMGNSEVGHNALGAGRIYAQGAKLVDLALASGKIYEDEGFKYISQSFEKGTVHLIGLLSDGGVHSRLDQVQLLLKGFAERGAKRIRVHILTDGRDVLDGSSVGFVETLEADLAALRAKGVDAQVASGGGRMYVTMDRYENDWSVVKRGWDAQVLGEAPHKFKSALEAVKTLRAEPGANDQYLPSFVIVDDNGKAVGPIVDGDAVVTFNFRADRMVMHAKALEYKDFDKFDRVRVPDIRYAGMLQYDGELKLPSRYLVSPPLIDRTSGEYLAHNGVRTFACSETVKFGHVTFFWNGNRSGYFNEKLEEYVEIPSDSGISFNVQPKMKALEIAEKARDAILSGKFDQVRVNLPNGDMVGHTGDIEATVVACEAADRAVRTILDAIEQVGGIYVVTADHGNAEDMVKRDKSGKPALDKEGNLQILTSHTLKPVPIAIGGPGLSAGVRFRQDIETPGLANVAATVMNLHGFVAPSDYETSLIEVVEK
AT3G08620-AT3G08630	AT3G08620-AT3G08630.1	Coding	AS_5UTR	uORF	-	Chr3:2617771-2622222	Chr3:2620943-2621962	MAAMAAKLHISTKSDQSNVRLPRLINLSRDPTARVLFPRNGSVSSLHTNFSSPNIMVPCAGGGGGGSIGNHGGGSGSGGGGGGYGGSEEEESSPWGPLGLFIQGWRSRVAADSQFPFKVLMEMLVGVSANVLGDMASRPNFGLNELDFVFSTLVVGSILNFTLMYLLAPSAISHGSSNLLPGIFRSCPSSHMFEQGNFTLMNRFGTLVYKGMVFATVGLAAGLVGTAISNGLIMLRKKIDPSFETPNKPPPTLLNSLTWATHMGVSANVRYQTLNGAEFLLEKSLPPLVFKTSVIALRVVNNVLGGMSFVTLARMTGSQSVEEEKKIEMSEISEKEKED
AT3G08695-AT3G56740	AT3G08695-AT3G56740.1	Coding	-	-	-	Chr3:21015385-21018153	Chr3:21015631-21017883	MNGGPSGFHNAPVTKAFVITSALFTVFFGIQGRSSKLGLSYQDIFEKFRIWKLIMSTFAFSSTPELMFGLYLLYYFRVFERQIGSNKYSVFILFSGTVSLLLEVILLSLLKDTTANLLTSGPYGLIFASFIPFYLDIPVSTRFRVFGVNFSDKSFIYLAGVQLLLSSWKRSIFPGICGIIAGSLYRLNILGIRKAKFPEFVASFFSRLSFPSFGNSPPPAPSRNIVGTISPNTGRRAERSQPAPLPSSVEPSEEAITTLVSMGFDRNAARQALVHARNDVNAATNILLEAQSH
AT3G08695-AT3G56740	AT3G08695-AT3G56740.2	Unproductive	PTC;NMD	uORF	PTC;ds_SJ;long_3UTR;ouORF;uORF;inframe;not_inframe	Chr3:21015446-21018210	Chr3:21015631-21016463	MNGGPSGFHNAPVTKAFVITSALFTVFFGIQGRSSKLGLSYQDIFEKFRIWKLIMSTFAFSSTPELMFGLYLLYYFRVFERQIGSNKYSVTDACSSTLFAS
AT3G08695-AT3G56740	AT3G08695-AT3G56740.3	Unproductive	PTC;NMD	uORF	PTC;ds_SJ;long_3UTR;ouORF;uORF;inframe;not_inframe	Chr3:21015453-21018118	Chr3:21015631-21016463	MNGGPSGFHNAPVTKAFVITSALFTVFFGIQGRSSKLGLSYQDIFEKFRIWKLIMSTFAFSSTPELMFGLYLLYYFRVFERQIGSNKYSVTDACSSTLFAS
AT3G08695-AT3G56740	AT3G08695-AT3G56740.4	Unproductive	PTC;NMD	uORF;ldORF	PTC;ds_SJ;long_3UTR;ouORF;uORF;inframe;not_inframe	Chr3:21015457-21018153	Chr3:21015631-21016724	MNGGPSGFHNAPVTKAFVITSALFTVFFGIQGRSSKLGLSYQDIFEKFRIWKLIMSTFAFSSTPELMFGLYLLYYFRVFERQIGSNKYSVFILFSGTVSLLLEVILLSLLKGIHHSISRQPL
AT3G08695-AT3G56740	AT3G08695-AT3G56740.5	Unproductive	PTC;NMD	uORF	PTC;ds_SJ;long_3UTR;ouORF;uORF;inframe;not_inframe	Chr3:21015457-21018153	Chr3:21015631-21016463	MNGGPSGFHNAPVTKAFVITSALFTVFFGIQGRSSKLGLSYQDIFEKFRIWKLIMSTFAFSSTPELMFGLYLLYYFRVFERQIGSNKYSVTDACSSTLFAS
AT3G08695-AT3G56740	AT3G08695-AT3G56740.6	Unproductive	PTC;NMD	ldORF	PTC;ds_SJ;long_3UTR	Chr3:21015496-21018113	Chr3:21015631-21015753	MNGGPSGFRT
AT3G08695-AT3G56740	AT3G08695-AT3G56740.7	Coding	-	-	-	Chr3:21015500-21018153	Chr3:21015631-21017883	MNGGPSGFHNAPVTKAFVITSALFTVFFGIQELMFGLYLLYYFRVFERQIGSNKYSVFILFSGTVSLLLEVILLSLLKDTTANLLTSGPYGLIFASFIPFYLDIPVSTRFRVFGVNFSDKSFIYLAGVQLLLSSWKRSIFPGICGIIAGSLYRLNILGIRKAKFPEFVASFFSRLSFPSFGNSPPPAPSRNIVGTISPNTGRRAERSQPAPLPSSVEPSEEAITTLVSMGFDRNAARQALVHARNDVNAATNILLEAQSH
AT3G08775-AT3G56890	AT3G08775-AT3G56890.1	Coding	-	-	-	Chr3:21062691-21063859	Chr3:21063448-21062990	MGKLAVTKCNYVDVGGRRSVELCLWVLEDVEKQEWVKYVYTLPENEVLGSCEFSVAGVTARGDIVLCMKYTCKPYYVFYFDPEKKTLQSVEIQGFGAKLEEVEHRGEVYAFVDYVEDLSLNDAKQFKSSISHIKSRCYCCETLCPDNVGDEV
AT3G08945-AT3G57660	AT3G08945-AT3G57660.1	Coding	-	-	-	Chr3:21353525-21363145	Chr3:21353746-21362814	MAHAQTTEGASQVVESVRFSFMTEQDVRKHSFLKVTSPILHDNVGNPFPGGLYDLKLGPKDDKQACNSCGQLKLACPGHCGHIELVFPIYHPLLFNLLFNFLQRACFFCHHFMAKPEDVERAVSQLKLIIKGDIVSAKQLESNTPTKSKSSDESCESVVTTDSSEECEDSDVEDQRWTSLQFAEVTAVLKNFMRLSSKSCSRCKGINPKLEKPMFGWVRMRAMKDSDVGANVIRGLKLKKSTSSVENPDGFDDSGIDALSEVEDGDKETREKSTEVAAEFEEHNSKRDLLPSEVRNILKHLWQNEHEFCSFIGDLWQSGSEKIDYSMFFLESVLVPPTKFRPPTTGGDSVMEHPQTVGLNKVIESNNILGNACTNKLDQSKVIFRWRNLQESVNVLFDSKTATVQSQRDSSGICQLLEKKEGLFRQKMMGKRVNHACRSVISPDPYIAVNDIGIPPCFALKLTYPERVTPWNVEKLREAIINGPDIHPGATHYSDKSSTMKLPSTEKARRAIARKLLSSRGATTELGKTCDINFEGKTVHRHMRDGDIVLVNRQPTLHKPSLMAHKVRVLKGEKTLRLHYANCSTYNADFDGDEMNVHFPQDEISRAEAYNIVNANNQYARPSNGEPLRALIQDHIVSSVLLTKRDTFLDKDHFNQLLFSSGVTDMVLSTFSGRSGKKVMVSASDAELLTVTPAILKPVPLWTGKQVITAVLNQITKGHPPFTVEKATKLPVDFFKCRSREVKPNSGDLTKKKEIDESWKQNLNEDKLHIRKNEFVCGVIDKAQFADYGLVHTVHELYGSNAAGNLLSVFSRLFTVFLQTHGFTCGVDDLIILKDMDEERTKQLQECENVGERVLRKTFGIDVDVQIDPQDMRSRIERILYEDGESALASLDRSIVNYLNQCSSKGVMNDLLSDGLLKTPGRNCISLMTISGAKGSKVNFQQISSHLGQQDLEGKRVPRMVSGKTLPCFHPWDWSPRAGGFISDRFLSGLRPQEYYFHCMAGREGLVDTAVKTSRSGYLQRCLMKNLESLKVNYDCTVRDADGSIIQFQYGEDGVDVHRSSFIEKFKELTINQDMVLQKCSEDMLSGASSYISDLPISLKKGAEKFVEAMPMNERIASKFVRQEELLKLVKSKFFASLAQPGEPVGVLAAQSVGEPSTQMTLNTFHLAGRGEMNVTLGIPRLQEILMTAAANIKTPIMTCPLLKGKTKEDANDITDRLRKITVADIIKSMELSVVPYTVYENEVCSIHKLKINLYKPEHYPKHTDITEEDWEETMRAVFLRKLEDAIETHMKMLHRIRGIHNDVTGPIAGNETDNDDSVSGKQNEDDGDDDGEGTEVDDLGSDAQKQKKQETDEMDYEENSEDETNEPSSISGVEDPEMDSENEDTEVSKEDTPEPQEESMEPQKEVKGVKNVKEQSKKKRRKFVRAKSDRHIFVKGEGEKFEVHFKFATDDPHILLAQIAQQTAQKVYIQNSGKIERCTVANCGDPQVIYHGDNPKERREISNDEKKASPALHASGVDFPALWEFQDKLDVRYLYSNSIHDMLNIFGVEAARETIIREINHVFKSYGISVSIRHLNLIADYMTFSGGYRPMSRMGGIAESTSPFCRMTFETATKFIVQAATYGEKDTLETPSARICLGLPALSGTGCFDLMQRVEL
AT3G08945-AT3G57660	AT3G08945-AT3G57660.2	Coding	-	-	-	Chr3:21353528-21363086	Chr3:21353746-21362814	MAHAQTTEGASQVVESVRFSFMTEQDVRKHSFLKVTSPILHDNVGNPFPGGLYDLKLGPKDDKQACNSCGQLKLACPGHCGHIELVFPIYHPLLFNLLFNFLQRACFFCHHFMAKPEDVERAVSQLKLIIKGDIVSAKQLESNTPTKSKSSDESCESVVTTDSSEECEDSDVEDQRWTSLQFAEVTAVLKNFMRLSSKSCSRCKGINPKLEKPMFGWVRMRAMKDSDVGANVIRGLKLKKSTSSVENPDGFDDSGIDALSEVEDGDKETREKSTEVAAEFEEHNSKRDLLPSEVRNILKHLWQNEHEFCSFIGDLWQSGSEKIDYSMFFLESVLVPPTKFRPPTTGGDSVMEHPQTVGLNKVIESNNILGNACTNKLDQSKVIFRWRNLQESVNVLFDSKTATVQSQRDSSGICQLLEKKEGLFRQKMMGKRVNHACRSVISPDPYIAVNDIGIPPCFALKLTYPERVTPWNVEKLREAIINGPDIHPGATHYSDKSSTMKLPSTEKARRAIARKLLSSRGATTELGKTCDINFEGKTVHRHMRDGDIVLVNRQPTLHKPSLMAHKVRVLKGEKTLRLHYANCSTYNADFDGDEMNVHFPQDEISRAEAYNIVNANNQYARPSNGEPLRALIQDHIVSSVLLTKRDTFLDKDHFNQLLFSSGVTDMVLSTFSGRSGKKVMVSASDAELLTVTPAILKPVPLWTGKQVITAVLNQITKGHPPFTVEKATKLPVDFFKCRSREVKPNSGDLTKKKEIDESWKQNLNEDKLHIRKNEFVCGVIDKAQFADYGLVHTVHELYGSNAAGNLLSVFSRLFTVFLQTHGFTCGVDDLIILKDMDEERTKQLQECENVGERVLRKTFGIDVDVQIDPQDMRSRIERILYEDGESALASLDRSIVNYLNQCSSKGVMNDLLSDGLLKTPGRNCISLMTISGAKGSKVNFQQISSHLGQQDLEGKRVPRMVSGKTLPCFHPWDWSPRAGGFISDRFLSGLRPQEYYFHCMAGREGLVDTAVKTSRSGYLQRCLMKNLESLKVNYDCTVRDADGSIIQFQYGEDGVDVHRSSFIEKFKELTINQDMVLQKCSEDMLSGASSYISDLPISLKKGAEKFVEAMPMNERIASKFVRQEELLKLVKSKFFASLAQPGEPVGVLAAQSVGEPSTQMTLNTFHLAGRGEMNVTLGIPRLQEILMTAAANIKTPIMTCPLLKGKTKEDANDITDRLRKITVADIIKSMELSVVPYTVYENEVCSIHKLKINLYKPEHYPKHTDITEEDWEETMRAVFLRKLEDAIETHMKMLHRIRGIHNDVTGPIAGNETDNDDSVSGKQNEDDGDDDGEGTEVDDLGSDAQKQKKQETDEMDYEENSEDETNEPSSISGVEDPEMDSENEDTEVSKEDTPEPQEESMEPQKEVKGVKNVKEQSKKKRRKFVRAKSDRHIFVKGEGEKFEVHFKFATDDPHILLAQIAQQTAQKVYIQNSGKIERCTVANCGDPQVIYHGDNPKERREISNDEKKASPALHASGVDFPALWEFQDKLDVRYLYSNSIHDMLNIFGVEAARETIIREINHVFKSYGISVSIRHLNLIADYMTFSGGYRPMSRMGGIAESTSPFCRMTFETATKFIVQAATYGEKDTLETPSARICLGLPALSGTGCFDLMQRVEL
AT3G08945-AT3G57660	AT3G08945-AT3G57660.3	Unproductive	PTC;NMD	ldORF	PTC;ds_SJ;long_3UTR	Chr3:21353534-21363088	Chr3:21353746-21357886	MAHAQTTEGASQVVESVRFSFMTEQDVRKHSFLKVTSPILHDNVGNPFPGGLYDLKLGPKDDKQACNSCGQLKLACPGHCGHIELVFPIYHPLLFNLLFNFLQRACFFCHHFMAKPEDVERAVSQLKLIIKGDIVSAKQLESNTPTKSKSSDESCESVVTTDSSEECEDSDVEDQRWTSLQFAEVTAVLKNFMRLSSKSCSRCKGINPKLEKPMFGWVRMRAMKDSDVGANVIRGLKLKKSTSSVENPDGFDDSGIDALSEVEDGDKETREKSTEVAAEFEEHNSKRDLLPSEVRNILKHLWQNEHEFCSFIGDLWQSGSEKIDYSMFFLESVLVPPTKFRPPTTGGDSVMEHPQTVGLNKVIESNNILGNACTNKLDQSKVIFRWRNLQESVNVLFDSKTATVQSQRDSSGICQLLEKKEGLFRQKMMGKRVNHACRSVISPDPYIAVNDIGIPPCFALKLTYPERVTPWNVEKLREAIINGPDIHPGATHYSDKSSTMKLPSTEKARRAIARKLLSSRGATTELGKTCDINFEGKTVHRHMRDGDIVLVNRQPTLHKPSLMAHKVRVLKGEKTLRLHYANCSTYNADFDGDEMNVHFPQDEISRAEAYNIVNANNQYARPSNGEPLRALIQV
AT3G08945-AT3G57660	AT3G08945-AT3G57660.4	Coding	-	-	-	Chr3:21353557-21363205	Chr3:21353746-21362814	MAHAQTTEGASQVVESVRFSFMTEQDVRKHSFLKVTSPILHDNVGNPFPGGLYDLKLGPKDDKQACNSCGQLKLACPGHCGHIELVFPIYHPLLFNLLFNFLQRACFFCHHFMAKPEDVERAVSQLKLIIKGDIVSAKQLESNTPTKSKSSDESCESVVTTDSSEECEDSDVEDQRWTSLQFAEVTAVLKNFMRLSSKSCSRCKGINPKLEKPMFGWVRMRAMKDSDVGANVIRGLKLKKSTSSVENPDGFDDSGIDALSEVEDGDKETREKSTEVAAEFEEHNSKRDLLPSEVRNILKHLWQNEHEFCSFIGDLWQSGSEKIDYSMFFLESVLVPPTKFRPPTTGGDSVMEHPQTVGLNKVIESNNILGNACTNKLDQSKVIFRWRNLQESVNVLFDSKTATVQSQRDSSGICQLLEKKEGLFRQKMMGKRVNHACRSVISPDPYIAVNDIGIPPCFALKLTYPERVTPWNVEKLREAIINGPDIHPGATHYSDKSSTMKLPSTEKARRAIARKLLSSRGATTELGKTCDINFEGKTVHRHMRDGDIVLVNRQPTLHKPSLMAHKVRVLKGEKTLRLHYANCSTYNADFDGDEMNVHFPQDEISRAEAYNIVNANNQYARPSNGEPLRALIQDHIVSSVLLTKRDTFLDKDHFNQLLFSSGVTDMVLSTFSGRSGKKVMVSASDAELLTVTPAILKPVPLWTGKQVITAVLNQITKGHPPFTVEKATKLPVDFFKCRSREVKPNSGDLTKKKEIDESWKQNLNEDKLHIRKNEFVCGVIDKAQFADYGLVHTVHELYGSNAAGNLLSVFSRLFTVFLQTHGFTCGVDDLIILKDMDEERTKQLQECENVGERVLRKTFGIDVDVQIDPQDMRSRIERILYEDGESALASLDRSIVNYLNQCSSKGVMNDLLSDGLLKTPGRNCISLMTISGAKGSKVNFQQISSHLGQQDLEGKRVPRMVSGKTLPCFHPWDWSPRAGGFISDRFLSGLRPQEYYFHCMAGREGLVDTAVKTSRSGYLQRCLMKNLESLKVNYDCTVRDADGSIIQFQYGEDGVDVHRSSFIEKFKELTINQDMVLQKCSEDMLSGASSYISDLPISLKKGAEKFVEAMPMNERIASKFVRQEELLKLVKSKFFASLAQPGEPVGVLAAQSVGEPSTQMTLNTFHLAGRGEMNVTLGIPRLQEILMTAAANIKTPIMTCPLLKGKTKEDANDITDRLRKITVADIIKSMELSVVPYTVYENEVCSIHKLKINLYKPEHYPKHTDITEEDWEETMRAVFLRKLEDAIETHMKMLHRIRGIHNDVTGPIAGNETDNDDSVSGKQNEDDGDDDGEGTEVDDLGSDAQKQKKQETDEMDYEENSEDETNEPSSISGVEDPEMDSENEDTEVSKEDTPEPQEESMEPQKEVKGVKNVKEQSKKKRRKFVRAKSDRHIFVKGEGEKFEVHFKFATDDPHILLAQIAQQTAQKVYIQNSGKIERCTVANCGDPQVIYHGDNPKERREISNDEKKASPALHASGVDFPALWEFQDKLDVRYLYSNSIHDMLNIFGVEAARETIIREINHVFKSYGISVSIRHLNLIADYMTFSGGYRPMSRMGGIAESTSPFCRMTFETATKFIVQAATYGEKDTLETPSARICLGLPALSGTGCFDLMQRVEL
AT3G08945-AT3G57660	AT3G08945-AT3G57660.5	Coding	-	-	-	Chr3:21353746-21362814	Chr3:21353746-21362814	MAHAQTTEVCLSFHRSLLFPMGASQVVESVRFSFMTEQDVRKHSFLKVTSPILHDNVGNPFPGGLYDLKLGPKDDKQACNSCGQLKLACPGHCGHIELVFPIYHPLLFNLLFNFLQRACFFCHHFMAKPEDVERAVSQLKLIIKGDIVSAKQLESNTPTKSKSSDESCESVVTTDSSEECEDSDVEDQRWTSLQFAEVTAVLKNFMRLSSKSCSRCKGINPKLEKPMFGWVRMRAMKDSDVGANVIRGLKLKKSTSSVENPDGFDDSGIDALSEVEDGDKETREKSTEVAAEFEEHNSKRDLLPSEVRNILKHLWQNEHEFCSFIGDLWQSGSEKIDYSMFFLESVLVPPTKFRPPTTGGDSVMEHPQTVGLNKVIESNNILGNACTNKLDQSKVIFRWRNLQESVNVLFDSKTATVQSQRDSSGICQLLEKKEGLFRQKMMGKRVNHACRSVISPDPYIAVNDIGIPPCFALKLTYPERVTPWNVEKLREAIINGPDIHPGATHYSDKSSTMKLPSTEKARRAIARKLLSSRGATTELGKTCDINFEGKTVHRHMRDGDIVLVNRQPTLHKPSLMAHKVRVLKGEKTLRLHYANCSTYNADFDGDEMNVHFPQDEISRAEAYNIVNANNQYARPSNGEPLRALIQDHIVSSVLLTKRDTFLDKDHFNQLLFSSGVTDMVLSTFSGRSGKKVMVSASDAELLTVTPAILKPVPLWTGKQVITAVLNQITKGHPPFTVEKATKLPVDFFKCRSREVKPNSGDLTKKKEIDESWKQNLNEDKLHIRKNEFVCGVIDKAQFADYGLVHTVHELYGSNAAGNLLSVFSRLFTVFLQTHGFTCGVDDLIILKDMDEERTKQLQECENVGERVLRKTFGIDVDVQIDPQDMRSRIERILYEDGESALASLDRSIVNYLNQCSSKGVMNDLLSDGLLKTPGRNCISLMTISGAKGSKVNFQQISSHLGQQDLEGKRVPRMVSGKTLPCFHPWDWSPRAGGFISDRFLSGLRPQEYYFHCMAGREGLVDTAVKTSRSGYLQRCLMKNLESLKVNYDCTVRDADGSIIQFQYGEDGVDVHRSSFIEKFKELTINQDMVLQKCSEDMLSGASSYISDLPISLKKGAEKFVEAMPMNERIASKFVRQEELLKLVKSKFFASLAQPGEPVGVLAAQSVGEPSTQMTLNTFHLAGRGEMNVTLGIPRLQEILMTAAANIKTPIMTCPLLKGKTKEDANDITDRLRKITVADIIKSMELSVVPYTVYENEVCSIHKLKINLYKPEHYPKHTDITEEDWEETMRAVFLRKLEDAIETHMKMLHRIRGIHNDVTGPIAGNETDNDDSVSGKQNEDDGDDDGEGTEVDDLGSDAQKQKKQETDEMDYEENSEDETNEPSSISGVEDPEMDSENEDTEVSKEDTPEPQEESMEPQKEVKGVKNVKEQSKKKRRKFVRAKSDRHIFVKGEGEKFEVHFKFATDDPHILLAQIAQQTAQKVYIQNSGKIERCTVANCGDPQVIYHGDNPKERREISNDEKKASPALHASGVDFPALWEFQDKLDVRYLYSNSIHDMLNIFGVEAARETIIREINHVFKSYGISVSIRHLNLIADYMTFSGGYRPMSRMGGIAESTSPFCRMTFETATKFIVQAATYGEKDTLETPSARICLGLPALSGTGCFDLMQRVEL
AT3G08945-AT3G57660	AT3G08945-AT3G57660.6	Unproductive	PTC;NMD	uORF;ldORF	PTC;ds_SJ;long_3UTR;ouORF;uORF;inframe;not_inframe	Chr3:21354764-21363081	Chr3:21357239-21358245	MRDGDIVLVNRQPTLHKPSLMAHKVRVLKGEKTLRLHYANCSTYNADFDGDEMNVHFPQDEISRAEAYNIVNANNQYARPSNGEPLRALIQDHIVSSVLLTKRDTFLDKDHFNQLLFSSGVTDMVLSTFSGRSGKKVMVSASDAELLTVTPAILKPVPLWTGKQVIFVCSVLLS
AT3G08945-AT3G57660	AT3G08945-AT3G57660.7	Coding	-	-	-	Chr3:21357138-21363100	Chr3:21357239-21362814	MRDGDIVLVNRQPTLHKPSLMAHKVRVLKGEKTLRLHYANCSTYNADFDGDEMNVHFPQDEISRAEAYNIVNANNQYARPSNGEPLRALIQDHIVSSVLLTKRDTFLDKDHFNQLLFSSGVTDMVLSTFSGRSGKKVMVSASDAELLTVTPAILKPVPLWTGKQVITAVLNQITKGHPPFTVEKATKLPVDFFKCRSREVKPNSGDLTKKKEIDESWKQNLNEDKLHIRKNEFVCGVIDKAQFADYGLVHTVHELYGSNAAGNLLSVFSRLFTVFLQTHGFTCGVDDLIILKDMDEERTKQLQECENVGERVLRKTFGIDVDVQIDPQDMRSRIERILYEDGESALASLDRSIVNYLNQCSSKGVMNDLLSDGLLKTPGRNCISLMTISGAKGSKVNFQQISSHLGQQDLEGKRVPRMVSGKTLPCFHPWDWSPRAGGFISDRFLSGLRPQEYYFHCMAGREGLVDTAVKTSRSGYLQRCLMKNLESLKVNYDCTVRDADGSIIQFQYGEDGVDVHRSSFIEKFKELTINQDMVLQKCSEDMLSGASSYISDLPISLKKGAEKFVEAMPMNERIASKFVRQEELLKLVKSKFFASLAQPGEPVGVLAAQSVGEPSTQMTLNTFHLAGRGEMNVTLGIPRLQEILMTAAANIKTPIMTCPLLKGKTKEDANDITDRLRKITVADIIKSMELSVVPYTVYENEVCSIHKLKINLYKPEHYPKHTDITEEDWEETMRAVFLRKLEDAIETHMKMLHRIRGIHNDVTGPIAGNETDNDDSVSGKQNEDDGDDDGEGTEVDDLGSDAQKQKKQETDEMDYEENSEDETNEPSSISGVEDPEMDSENEDTEVSKEDTPEPQEESMEPQKEVKGVKNVKEQSKKKRRKFVRAKSDRHIFVKGEGEKFEVHFKFATDDPHILLAQIAQQTAQKVYIQNSGKIERCTVANCGDPQVIYHGDNPKERREISNDEKKASPALHASGVDFPALWEFQDKLDVRYLYSNSIHDMLNIFGVEAARETIIREINHVFKSYGISVSIRHLNLIADYMTFSGGYRPMSRMGGIAESTSPFCRMTFETATKFIVQAATYGEKDTLETPSARICLGLPALSGTGCFDLMQRVEL
AT3G08945-AT3G57660	AT3G08945-AT3G57660.8	Coding	-	-	-	Chr3:21357191-21363198	Chr3:21357239-21362814	MRDGDIVLVNRQPTLHKPSLMAHKVRVLKGEKTLRLHYANCSTYNADFDGDEMNVHFPQDEISRAEAYNIVNANNQYARPSNGEPLRALIQDHIVSSVLLTKRDTFLDKDHFNQLLFSSGVTDMVLSTFSGRSGKKVMVSASDAELLTVTPAILKPVPLWTGKQVITAVLNQITKGHPPFTVEKATKLPVDFFKCRSREVKPNSGDLTKKKEIDESWKQNLNEDKLHIRKNEFVCGVIDKAQFADYGLVHTVHELYGSNAAGNLLSVFSRLFTVFLQTHGFTCGVDDLIILKDMDEERTKQLQECENVGERVLRKTFGIDVDVQIDPQDMRSRIERILYEDGESALASLDRSIVNYLNQCSSKGVMNDLLSDGLLKTPGRNCISLMTISGAKGSKVNFQQISSHLGQQDLEGKRVPRMVSGKTLPCFHPWDWSPRAGGFISDRFLSGLRPQEYYFHCMAGREGLVDTAVKTSRSGYLQRCLMKNLESLKVNYDCTVRDADGSIIQFQYGEDGVDVHRSSFIEKFKELTINQDMVLQKCSEDMLSGASSYISDLPISLKKGAEKFVEAMPMNERIASKFVRQEELLKLVKSKFFASLAQPGEPVGVLAAQSVGEPSTQMTLNTFHLAGRGEMNVTLGIPRLQEILMTAAANIKTPIMTCPLLKGKTKEDANDITDRLRKITVADIIKSMELSVVPYTVYENEVCSIHKLKINLYKPEHYPKHTDITEEDWEETMRAVFLRKLEDAIETHMKMLHRIRGIHNDVTGPIAGNETDNDDSVSGKQNEDDGDDDGEGTEVDDLGSDAQKQKKQETDEMDYEENSEDETNEPSSISGVEDPEMDSENEDTEVSKEDTPEPQEESMEPQKEVKGVKNVKEQSKKKRRKFVRAKSDRHIFVKGEGEKFEVHFKFATDDPHILLAQIAQQTAQKVYIQNSGKIERCTVANCGDPQVIYHGDNPKERREISNDEKKASPALHASGVDFPALWEFQDKLDVRYLYSNSIHDMLNIFGVEAARETIIREINHVFKSYGISVSIRHLNLIADYMTFSGGYRPMSRMGGIAESTSPFCRMTFETATKFIVQAATYGEKDTLETPSARICLGLPALSGTGCFDLMQRVEL
AT3G08980-AT3G08990	AT3G08980-AT3G08990.2	Coding	AS_5UTR;AS_3UTR	uORF	-	Chr3:2740772-2744925	Chr3:2741279-2742375	MGIQNILWQVAKKSFTGSIIGLTISDRCCSVVPVRGDSMSPTFNPQRNSYLDDYVLVDKFCLKDYKFARGDVVVFSSPTHFGDRYIKRIVGMPGEWISSSRDVIRVPEGHCWVEGDNKTSSLDSRSFGPIPLGLIQGRVTRVMWPPQRISKIGR
AT3G08980-AT3G08990	AT3G08980-AT3G08990.3	Coding	AS_5UTR;AS_3UTR	uORF	-	Chr3:2740788-2744932	Chr3:2741279-2742375	MGIQNILWQVAKKSFTGSIIGLTISDRCCSVVPVRGDSMSPTFNPQRNSYLDDYVLVDKFCLKDYKFARGDVVVFSSPTHFGDRYIKRIVGMPGEWISSSRDVIRVPEGHCWVEGDNKTSSLDSRSFGPIPLGLIQGRVTRVMWPPQRISKIGR
AT3G08980-AT3G08990	AT3G08980-AT3G08990.5	Coding	AS_5UTR;AS_3UTR	uORF	-	Chr3:2740793-2744887	Chr3:2741279-2742375	MGIQNILWQVAKKSFTGSIIGLTISDRCCSVVPVRGDSMSPTFNPQRNSYLDDYVLVDKFCLKDYKFARGDVVVFSSPTHFGDRYIKRIVGMPGEWISSSRDVIRVPEGHCWVEGDNKTSSLDSRSFGPIPLGLIQGRVTRVMWPPQRISKIGR
AT3G08980-AT3G08990	AT3G08980-AT3G08990.7	Coding	AS_5UTR;AS_3UTR	uORF	-	Chr3:2740793-2744938	Chr3:2741279-2742375	MGIQNILWQVAKKSFTGSIIGLTISDRCCSVVPVRGDSMSPTFNPQRNSYLDDYVLVDKFCLKDYKFARGDVVVFSSPTHFGDRYIKRIVGMPGEWISSSRDVIRVPEGHCWVEGDNKTSSLDSRSFGPIPLGLIQGRVTRVMWPPQRISKIGR
AT3G08980-AT3G08990	AT3G08980-AT3G08990.6	Coding	AS_5UTR;AS_3UTR	uORF	-	Chr3:2740793-2744938	Chr3:2741279-2742375	MGIQNILWQVAKKSFTGSIIGLTISDRCCSVVPVRGDSMSPTFNPQRNSYLDDYVLVDKFCLKDYKFARGDVVVFSSPTHFGDRYIKRIVGMPGEWISSSRDVIRVPEGHCWVEGDNKTSSLDSRSFGPIPLGLIQGRVTRVMWPPQRISKIGR
AT3G08980-AT3G08990	AT3G08980-AT3G08990.4	Unproductive	PTC;NMD	uORF	PTC;ds_SJ;long_3UTR;ouORF;uORF;inframe;not_inframe	Chr3:2740793-2744930	Chr3:2741279-2741591	MGIQNILWQVAKKSFTGSIIGLTISDRCCSVVPVRGDSMSPTFNPQRNSYLDVQMLMQMIMYLWTNFALRITSLRVVML
AT3G08980-AT3G08990	AT3G08980-AT3G08990.1	Coding	AS_5UTR;AS_3UTR	uORF	-	Chr3:2740795-2744912	Chr3:2741279-2742375	MGIQNILWQVAKKSFTGSIIGLTISDRCCSVVPVRGDSMSPTFNPQRNSYLDDYVLVDKFCLKDYKFARGDVVVFSSPTHFGDRYIKRIVGMPGEWISSSRDVIRVPEGHCWVEGDNKTSSLDSRSFGPIPLGLIQGRVTRVMWPPQRISKIGR
AT3G09005-AT3G57800	AT3G09005-AT3G57800.2	Unproductive	PTC	-	-	Chr3:21407774-21411669	Chr3:21411321-21410704	MDLTGGFGARSGGVGPCREPIGLESLHLGDEFRQLVTTLPPENPGGSFTALLELPPTQAVELLHFTDSSSSQQAAVTGIGGEIPPPLHSFGGTLAFPSNSVLMERAARFSVIATEQQNGNISGETPTSSVPSNSSANLDRVKTEPAETDSSQRLISDSAIENQIPCPNQNNRNGKRKDFEKKVRVRDKCFYFFTFDPSFHQIDFL
AT3G09005-AT3G57800	AT3G09005-AT3G57800.3	Coding	-	-	-	Chr3:21407789-21411612	Chr3:21411321-21408034	MDLTGGFGARSGGVGPCREPIGLESLHLGDEFRQLVTTLPPENPGGSFTALLELPPTQAVELLHFTDSSSSQQAAVTGIGGEIPPPLHSFGGTLAFPSNSVLMERAARFSVIATEQQNGNISGETPTSSVPSNSSANLDRVKTEPAETDSSQRLISDSAIENQIPCPNQNNRNGKRKDFEKKGKSSTKKNKSSEENEKLPYVHVRARRGQATDSHSLAERARREKINARMKLLQELVPGCDKGTDFGGKIKIKVCFGVHLLMISGKKVAIFLWKVSCEDLIDCSFSPPRIQGTALVLDEIINHVQSLQRQVEMLSMRLAAVNPRIDFNLDTILASENGSLMDGSFNAAPMQLAWPQQAIETEQSFHHRQLQQPPTQQWPFDGLNQPVWGREEDQAHGNDNSNLMAVSENVMVASANLHPNQVKMEL
AT3G09005-AT3G57800	AT3G09005-AT3G57800.4	Unproductive	PTC;NMD	ldORF	PTC;ds_SJ;long_3UTR	Chr3:21407809-21411669	Chr3:21411321-21410669	MDLTGGFGARSGGVGPCREPIGLESLHLGDEFRQLVTTLPPENPGGSFTALLELPPTQAVELLHFTDSSSSQQAAVTGIGGEIPPPLHSFGGTLAFPSNSVLMERAARFSVIATEQQNGNISGETPTSSVPSNSSANLDRVKTEPAETDSSQRLISDSAIENQIPCPNQNNRNGKRKDFEKKLDEEEQKL
AT3G09005-AT3G57800	AT3G09005-AT3G57800.5	Coding	-	-	-	Chr3:21407820-21411669	Chr3:21411321-21408034	MDLTGGFGARSGGVGPCREPIGLESLHLGDEFRQLVTTLPPENPGGSFTALLELPPTQAVELLHFTDSSSSQQAAVTGIGGEIPPPLHSFGGTLAFPSNSVLMERAARFSVIATEQQNGNISGETPTSSVPSNSSANLDRVKTEPAETDSSQRLISDSAIENQIPCPNQNNRNGKRKDFEKKGKSSTKKNKSSEENEKLPYVHVRARRGQATDSHSLAERARREKINARMKLLQELVPGCDKNGSLMDGSFNAAPMQLAWPQQAIETEQSFHHRQLQQPPTQQWPFDGLNQPVWGREEDQAHGNDNSNLMAVSENVMVASANLHPNQVKMEL
AT3G09005-AT3G57800	AT3G09005-AT3G57800.6	Coding	-	-	-	Chr3:21407826-21411669	Chr3:21411321-21408034	MDLTGGFGARSGGVGPCREPIGLESLHLGDEFRQLVTTLPPENPGGSFTALLELPPTQAVELLHFTDSSSSQQAAVTGIGGEIPPPLHSFGGTLAFPSNSVLMERAARFSVIATEQQNGNISGETPTSSVPSNSSANLDRVKTEPAETDSSQRLISDSAIENQIPCPNQNNRNGKRKDFEKKGKSSTKKNKSSEENEKLPYVHVRARRGQATDSHSLAERARREKINARMKLLQELVPGCDKIQGTALVLDEIINHVQSLQRQVEMLSMRLAAVNPRIDFNLDTILASENGSLMDGSFNAAPMQLAWPQQAIETEQSFHHRQLQQPPTQQWPFDGLNQPVWGREEDQAHGNDNSNLMAVSENVMVASANLHPNQVKMEL
AT3G09005-AT3G57800	AT3G09005-AT3G57800.7	Coding	-	-	-	Chr3:21407826-21411669	Chr3:21411321-21408809	MDLTGGFGARSGGVGPCREPIGLESLHLGDEFRQLVTTLPPENPGGSFTALLELPPTQAVELLHFTDSSSSQQAAVTGIGGEIPPPLHSFGGTLAFPSNSVLMERAARFSVIATEQQNGNISGETPTSSVPSNSSANLDRVKTEPAETDSSQRLISDSAIENQIPCPNQNNRNGKRKDFEKKGKSSTKKNKSSEENEKLPYVHVRARRGQATDSHSLAERARREKINARMKLLQELVPGCDKIQGTALVLDEIINHVQSLQRQVEMLSMRLAAVNPRIDFNLDTILASECKA
AT3G09005-AT3G57800	AT3G09005-AT3G57800.8	Coding	-	-	-	Chr3:21407829-21411669	Chr3:21411321-21408953	MDLTGGFGARSGGVGPCREPIGLESLHLGDEFRQLVTTLPPENPGGSFTALLELPPTQAVELLHFTDSSSSQQAAVTGIGGEIPPPLHSFGGTLAFPSNSVLMERAARFSVIATEQQNGNISGETPTSSVPSNSSANLDRVKTEPAETDSSQRLISDSAIENQIPCPNQNNRNGKRKDFEKKGKSSTKKNKSSEENEKLPYVHVRARRGQATDSHSLAERARREKINARMKLLQELVPGCDKIQGTALVLDEIINHVQSLQRQVEMLSMRLAAVNPRIDFNLDTILASEVSIKISNNNLVILISLL
AT3G09005-AT3G57800	AT3G09005-AT3G57800.9	Unproductive	PTC	-	-	Chr3:21407930-21411669	Chr3:21411321-21410704	MDLTGGFGARSGGVGPCREPIGLESLHLGDEFRQLVTTLPPENPGGSFTALLELPPTQAVELLHFTDSSSSQQAAVTGIGGEIPPPLHSFGGTLAFPSNSVLMERAARFSVIATEQQNGNISGETPTSSVPSNSSANLDRVKTEPAETDSSQRLISDSAIENQIPCPNQNNRNGKRKDFEKKVRVRDKCFYFFTFDPSFHQIDFL
AT3G09005-AT3G57800	AT3G09005-AT3G57800.10	Coding	-	-	-	Chr3:21407930-21411669	Chr3:21411321-21408953	MDLTGGFGARSGGVGPCREPIGLESLHLGDEFRQLVTTLPPENPGGSFTALLELPPTQAVELLHFTDSSSSQQAAVTGIGGEIPPPLHSFGGTLAFPSNSVLMERAARFSVIATEQQNGNISGETPTSSVPSNSSANLDRVKTEPAETDSSQRLISDSAIENQIPCPNQNNRNGKRKDFEKKGKSSTKKNKSSEENEKLPYVHVRARRGQATDSHSLAERARREKINARMKLLQELVPGCDKIQGTALVLDEIINHVQSLQRQVEMLSMRLAAVNPRIDFNLDTILASEVSIKISNNNLVILISLL
AT3G09005-AT3G57800	AT3G09005-AT3G57800.1	Unproductive	PTC;NMD	ldORF	PTC;ds_SJ;long_3UTR	Chr3:21407933-21411669	Chr3:21411321-21410669	MDLTGGFGARSGGVGPCREPIGLESLHLGDEFRQLVTTLPPENPGGSFTALLELPPTQAVELLHFTDSSSSQQAAVTGIGGEIPPPLHSFGGTLAFPSNSVLMERAARFSVIATEQQNGNISGETPTSSVPSNSSANLDRVKTEPAETDSSQRLISDSAIENQIPCPNQNNRNGKRKDFEKKLDEEEQKL
AT3G09055-AT3G09060	AT3G09055-AT3G09060.1	Coding	AS_3UTR	-	-	Chr3:2764640-2768474	Chr3:2768430-2766367	MVVFPKSLSPKHVLKLLKSEKNPRAAFALFDSATRHPGYAHSAVVYHHILRRLSETRMVNHVSRIVELIRSQECKCDEDVALSVIKTYGKNSMPDQALDVFKRMREIFGCEPAIRSYNTLLNAFVEAKQWVKVESLFAYFETAGVAPNLQTYNVLIKMSCKKKEFEKARGFLDWMWKEGFKPDVFSYSTVINDLAKAGKLDDALELFDEMSERGVAPDVTCYNILIDGFLKEKDHKTAMELWDRLLEDSSVYPNVKTHNIMISGLSKCGRVDDCLKIWERMKQNEREKDLYTYSSLIHGLCDAGNVDKAESVFNELDERKASIDVVTYNTMLGGFCRCGKIKESLELWRIMEHKNSVNIVSYNILIKGLLENGKIDEATMIWRLMPAKGYAADKTTYGIFIHGLCVNGYVNKALGVMQEVESSGGHLDVYAYASIIDCLCKKKRLEEASNLVKEMSKHGVELNSHVCNALIGGLIRDSRLGEASFFLREMGKNGCRPTVVSYNILICGLCKAGKFGEASAFVKEMLENGWKPDLKTYSILLCGLCRDRKIDLALELWHQFLQSGLETDVMMHNILIHGLCSVGKLDDAMTVMANMEHRNCTANLVTYNTLMEGFFKVGDSNRATVIWGYMYKMGLQPDIISYNTIMKGLCMCRGVSYAMEFFDDARNHGIFPTVYTWNILVRAVVNR
AT3G09055-AT3G09060	AT3G09055-AT3G09060.2	Coding	AS_3UTR	-	-	Chr3:2764683-2768489	Chr3:2768430-2766367	MVVFPKSLSPKHVLKLLKSEKNPRAAFALFDSATRHPGYAHSAVVYHHILRRLSETRMVNHVSRIVELIRSQECKCDEDVALSVIKTYGKNSMPDQALDVFKRMREIFGCEPAIRSYNTLLNAFVEAKQWVKVESLFAYFETAGVAPNLQTYNVLIKMSCKKKEFEKARGFLDWMWKEGFKPDVFSYSTVINDLAKAGKLDDALELFDEMSERGVAPDVTCYNILIDGFLKEKDHKTAMELWDRLLEDSSVYPNVKTHNIMISGLSKCGRVDDCLKIWERMKQNEREKDLYTYSSLIHGLCDAGNVDKAESVFNELDERKASIDVVTYNTMLGGFCRCGKIKESLELWRIMEHKNSVNIVSYNILIKGLLENGKIDEATMIWRLMPAKGYAADKTTYGIFIHGLCVNGYVNKALGVMQEVESSGGHLDVYAYASIIDCLCKKKRLEEASNLVKEMSKHGVELNSHVCNALIGGLIRDSRLGEASFFLREMGKNGCRPTVVSYNILICGLCKAGKFGEASAFVKEMLENGWKPDLKTYSILLCGLCRDRKIDLALELWHQFLQSGLETDVMMHNILIHGLCSVGKLDDAMTVMANMEHRNCTANLVTYNTLMEGFFKVGDSNRATVIWGYMYKMGLQPDIISYNTIMKGLCMCRGVSYAMEFFDDARNHGIFPTVYTWNILVRAVVNR
AT3G09055-AT3G09060	AT3G09055-AT3G09060.3	Coding	-	-	-	Chr3:2764702-2767373	Chr3:2767293-2766367	MIWRLMPAKGYAADKTTYGIFIHGLCVNGYVNKALGVMQEVESSGGHLDVYAYASIIDCLCKKKRLEEASNLVKEMSKHGVELNSHVCNALIGGLIRDSRLGEASFFLREMGKNGCRPTVVSYNILICGLCKAGKFGEASAFVKEMLENGWKPDLKTYSILLCGLCRDRKIDLALELWHQFLQSGLETDVMMHNILIHGLCSVGKLDDAMTVMANMEHRNCTANLVTYNTLMEGFFKVGDSNRATVIWGYMYKMGLQPDIISYNTIMKGLCMCRGVSYAMEFFDDARNHGIFPTVYTWNILVRAVVNR
AT3G09105-AT3G58193-AT3G58196	AT3G09105-AT3G58193-AT3G58196.1	Non_Coding	Short_ORF	-	-	Chr3:21558770-21559371	Chr3:21559251-21559349	MIELCFPIGLIADMMAYVLALSDHSLPFNSVF
AT3G09105-AT3G58193-AT3G58196	AT3G09105-AT3G58193-AT3G58196.2	Non_Coding	Short_ORF	-	-	Chr3:21558908-21559373	Chr3:21559064-21559171	MMMELDFPIGLIAVMMASYVLALSDLSSSSIFPIT
AT3G09105-AT3G58193-AT3G58196	AT3G09105-AT3G58193-AT3G58196.3	Non_Coding	Short_ORF	-	-	Chr3:21558908-21559720	Chr3:21559507-21559683	MLLKPLLSTQTLTQFEIYLESRSSNVDVVALKQSTAYLTFKNRVLLYWIKATIRILDT
AT3G09160-AT3G09162	AT3G09160-AT3G09162.3	Coding	AS_5UTR	uORF	-	Chr3:2805509-2808265	Chr3:2806912-2806262	MDEIANKGLEVKRSRKIRDSDIERISVTGYDIELPREHVESELKKLFSPCGEITDVHIPETRNSSLWSHAFIYFVGEGTADKALQLNGSDMGGWTVDAEADPFPKEEDNCVELEVEGYDTTLRLVSLISSAS
AT3G09160-AT3G09162	AT3G09160-AT3G09162.4	Unproductive	Short_ORF	uORF	-	Chr3:2805564-2808268	Chr3:2806912-2806262	MDEIANKGLEVKRSRKIRDSDIERISVTGYDIELPREHVESTADKALQLNGSDMGGWTVDAEADPFPKEEDNCVELEVEGYDTTLRLVSLISSAS
AT3G09160-AT3G09162	AT3G09160-AT3G09162.8	Coding	-	-	-	Chr3:2805566-2808268	Chr3:2806912-2806417	MDEIANKGLEVKRSRKIRDIERISVTGYDIELPREHVESELKKLFSPCGEITDVHIPETRNSSLWSHAFIYFVGEGTADKALQLNGSDMGGWTVDAEADPFPKEEDK
AT3G09160-AT3G09162	AT3G09160-AT3G09162.6	Coding	AS_5UTR	uORF	-	Chr3:2805566-2808268	Chr3:2806912-2806262	MDEIANKGLEVKRSRKIRDSDIERISVTGYDIELPREHVESELKKLFSPCGEITDVHIPETRNSSLWSHAFIYFVGEGTADKALQLNGSDMGGWTVDAEADPFPKEEDNCVELEVEGYDTTLRLVSLISSAS
AT3G09160-AT3G09162	AT3G09160-AT3G09162.7	Coding	AS_5UTR	uORF	-	Chr3:2805566-2808268	Chr3:2806912-2806262	MDEIANKGLEVKRSRKIRDSDIERISVTGYDIELPREHVESELKKLFSPCGEITDVHIPETRNSSLWSHAFIYFVGEGTADKALQLNGSDMGGWTVDAEADPFPKEEDNCVELEVEGYDTTLRLVSLISSAS
AT3G09160-AT3G09162	AT3G09160-AT3G09162.5	Unproductive	Short_ORF	uORF	-	Chr3:2805566-2808268	Chr3:2806912-2806262	MDEIANKGLEVKRSRKIRDSDIERISVTGYDIELPREHVESTADKALQLNGSDMGGWTVDAEADPFPKEEDNCVELEVEGYDTTLRLVSLISSAS
AT3G09160-AT3G09162	AT3G09160-AT3G09162.9	Coding	AS_5UTR	uORF	-	Chr3:2805584-2808265	Chr3:2806912-2806417	MDEIANKGLEVKRSRKIRDSDIERISVTGYDIELPREHVESELKKLFSPCGEITDVHIPETRNSSLWSHAFIYFVGEGTADKALQLNGSDMGGWTVDAEADPFPKEEDK
AT3G09160-AT3G09162	AT3G09160-AT3G09162.10	Coding	AS_3UTR;AS_5UTR	uORF	-	Chr3:2805587-2808268	Chr3:2806912-2806417	MDEIANKGLEVKRSRKIRDSDIERISVTGYDIELPREHVESELKKLFSPCGEITDVHIPETRNSSLWSHAFIYFVGEGTADKALQLNGSDMGGWTVDAEADPFPKEEDK
AT3G09160-AT3G09162	AT3G09160-AT3G09162.11	Coding	AS_3UTR;AS_5UTR	uORF	-	Chr3:2805589-2808296	Chr3:2806912-2806262	MDEIANKGLEVKRSRKIRDSDIERISVTGYDIELPREHVESELKKLFSPCGEITDVHIPETRNSSLWSHAFIYFVGEGTADKALQLNGSDMGGWTVDAEADPFPKEEDNCVELEVEGYDTTLRLVSLISSAS
AT3G09160-AT3G09162	AT3G09160-AT3G09162.1	Coding	AS_3UTR;AS_5UTR	uORF	-	Chr3:2805591-2808271	Chr3:2806912-2806417	MDEIANKGLEVKRSRKIRDSDIERISVTGYDIELPREHVESELKKLFSPCGEITDVHIPETRNSSLWSHAFIYFVGEGTADKALQLNGSDMGGWTVDAEADPFPKEEDK
AT3G09160-AT3G09162	AT3G09160-AT3G09162.2	Coding	-	-	-	Chr3:2805592-2808267	Chr3:2806912-2806262	MDEIANKGLEVKRSRKIRDIERISVTGYDIELPREHVESELKKLFSPCGEITDVHIPETRNSSLWSHAFIYFVGEGTADKALQLNGSDMGGWTVDAEADPFPKEEDNCVELEVEGYDTTLRLVSLISSAS
AT3G09225-AT3G59710	AT3G09225-AT3G59710.1	Coding	-	-	-	Chr3:22054158-22056902	Chr3:22056869-22055220	MNHLIPPLSPTNRWWSEETTAVVTGANKGIGFAVVKRLLELGLTVVLTARNAENGSQAAESLRRIGFGNVHFCCLDISDPSSIAAFASWFGRNLGILDILVNNAAVSFNAVGENLIKEPETIIKTNFYGAKLLTEALLPLFRRSVSVSRILNMSSRLGTLNKLRSPSIRRILESEDLTNEQIDATLTQFLQDVKSGTWEKQGWPENWPDYAISKLALNAYSRVLARRYDGKKLSVNCLCPGFTRTSMTGGQGTHTADEAAAIVAKLVLLPPEKLATGKFYICVESKKLISKL
AT3G09310-AT3G09320	AT3G09310-AT3G09320.1	Coding	AS_3UTR;NAGNAG	-	-	Chr3:2860502-2864245	Chr3:2864113-2862142	MKRKGVGFSLPVTVVMLVIGFIYFASVFTFIDRWFSLTSSPGIANAAAFTALALMCIYNYSIAVFRDPGRVPLNYMPDVEDPESPVHEIKRKGGDLRYCQKCSHFKPPRAHHCRVCKRCVLRMDHHCIWINNCVGHTNYKVFFVFVVYAVTACVYSLVLLVGSLTVEPQDEEEEMGSYLRTIYVISAFLLIPLSIALGVLLGWHIYLILQNKTTIEYHEGVRAMWLAEKGGQVYKHPYDIGAYENLTLILGPNILSWLCPTSRHIGSGVRFRTAFDSIPDSSETKH
AT3G09335-AT3G60030	AT3G09335-AT3G60030.1	Coding	AS_5UTR	uORF	-	Chr3:22165627-22175304	Chr3:22169224-22165856	MERRRIEMEKKKKRRAVTVVAMEEDNLKDDDAHRLTLNLGGNNIEGNGVKKTKLGGGIPSRAICCQVDNCGADLSKVKDYHRRHKVCEIHSKATTALVGGIMQRFCQQCSRFHVLEEFDEGKRSCRRRLAGHNKRRRKANPDTIGNGTSMSDDQTSNYMLITLLKILSNIHSNQSDQTGDQDLLSHLLKSLVSQAGEHIGRNLVGLLQGGGGLQASQNIGNLSALLSLEQAPREDIKHHSVSETPWQEVYANSAQERVAPDRSEKQVKVNDFDLNDIYIDSDDTTDIERSSPPPTNPATSSLDYHQDSRQSSPPQTSRRNSDSASDQSPSSSSGDAQSRTDRIVFKLFGKEPNDFPVALRGQILNWLAHTPTDMESYIRPGCIVLTIYLRQDEASWEELCCDLSFSLRRLLDLSDDPLWTDGWLYLRVQNQLAFAFNGQVVLDTSLPLRSHDYSQIITVRPLAVTKKAQFTVKGINLRRPGTRLLCTVEGTHLVQEATQGGMEERDDLKENNEIDFVNFSCEMPIASGRGFMEIEDQGGLSSSFFPFIVSEDEDICSEIRRLESTLEFTGTDSAMQAMDFIHEIGWLLHRSELKSRLAASDHNPEDLFSLIRFKFLIEFSMDREWCCVMKKLLNILFEEGTVDPSPDAALSELCLLHRAVRKNSKPMVEMLLRFSPKKKNQTLAGLFRPDAAGPGGLTPLHIAAGKDGSEDVLDALTEDPGMTGIQAWKNSRDNTGFTPEDYARLRGHFSYIHLVQRKLSRKPIAKEHVVVNIPESFNIEHKQEKRSPMDSSSLEITQINQCKLCDHKRVFVTTHHKSVAYRPAMLSMVAIAAVCVCVALLFKSCPEVLYVFQPFRWELLEYGTS
AT3G09405-AT3G09410	AT3G09405-AT3G09410.1	Coding	AS_3UTR	-	-	Chr3:2894876-2901017	Chr3:2900984-2898243	MAIPRFSSLLRCRKWAKSDWLVASIGCVLIVFFLSFFFDPTSDSVPSVDRSRPIISPSDLVKLKLSSVAKERGAFCLDGSLPGYHFHEGSGSGSQSWLVHLEGGGWCNTVASCSARALTKLGSSNYFEQEVAFQGVLSSDPSQNPEFFNWNKVAIRYCDGASFSGRPEAEFKNGTRLFFRGQLIWEAIIDELLSMGMSDAKQAILTGCSAGGLASLIHCDYFRDHLPKDAAVKCVSDGGYFLNVPDVLGNPTMRSFYHDVVNLQGVEKSLDQKCVAKTEPSKCMFPQEFLKNIRTPVFLVNPAYDFWQIQHVLVPTSADPDKSWAKCRLNIKECDAEQIKVLHGFRSSMMTAIGEFHQNKDGGMFIDSCYAHCQTVMSVTWHSLTSPRIENKTIAESVGDWYFNRKPVKLIDCPYPCNPSCYNMNFT
AT3G09405-AT3G09410	AT3G09405-AT3G09410.2	Coding	AS_3UTR	-	-	Chr3:2894883-2901017	Chr3:2900984-2898243	MAIPRFSSLLRCRKWAKSDWLVASIGCVLIVFFLSFFFDPTSDSVPSVDRSRPIISPSDLVKLKLSSVAKERGAFCLDGSLPGYHFHEGSGSGSQSWLVHLEGGGWCNTVASCSARALTKLGSSNYFEQEVAFQGVLSSDPSQNPEFFNWNKVAIRYCDGASFSGRPEAEFKNGTRLFFRGQLIWEAIIDELLSMGMSDAKQAILTGCSAGGLASLIHCDYFRDHLPKDAAVKCVSDGGYFLNVPDVLGNPTMRSFYHDVVNLQGVEKSLDQKCVAKTEPSKCMFPQEFLKNIRTPVFLVNPAYDFWQIQHVLVPTSADPDKSWAKCRLNIKECDAEQIKVLHGFRSSMMTAIGEFHQNKDGGMFIDSCYAHCQTVMSVTWHSLTSPRIENKTIAESVGDWYFNRKPVKLIDCPYPCNPSCYNMNFT
AT3G09455-AT3G09470	AT3G09455-AT3G09470.2	Coding	-	-	-	Chr3:2910373-2914513	Chr3:2914410-2911312	MESRNDEEAPLISASGEDRKVRAGKCYTRDVHILSISFLLIFLAYGAAQNLETTVNKDLGTISLGILYVSFMFCSMVASLVVRLMGSKNALVLGTTGYWLFVAANLKPSWFTMVPASLYLGFAASIIWVGQGTYLTSIARSHATDHGLHEGSVIGVFNGEFWAMFACHQLFGNLITLALLKDGKEGSTSGTTLLMLVFLFSMTLGTILMFFIRKIDGEDGKGPVGSPVGLVDSLASLPRMIITPLLDIRMLLIVPLLAYSGLQQAFVWAEFTKEIVTPAIGVSGVGGAMAVYGALDAVCSMTAGRFTSGLSSITFIVSGGAVAQASVFLWLLLGYRQTSGVLGTAYPLIMAAILGIGRSICAAKSMAERSNSDSVLPKPVHITASNAHSDAGYERLHS
AT3G09455-AT3G09470	AT3G09455-AT3G09470.1	Coding	-	-	-	Chr3:2910373-2914513	Chr3:2914410-2910668	MESRNDEEAPLISASGEDRKVRAGKCYTRDVHILSISFLLIFLAYGAAQNLETTVNKDLGTISLGILYVSFMFCSMVASLVVRLMGSKNALVLGTTGYWLFVAANLKPSWFTMVPASLYLGFAASIIWVGQGTYLTSIARSHATDHGLHEGSVIGVFNGEFWAMFACHQLFGNLITLALLKDGKEGSTSGTTLLMLVFLFSMTLGTILMFFIRKIDGEDGKGPVGSPVGLVDSLASLPRMIITPLLDIRMLLIVPLLAYSGLQQAFVWAEFTKEIVTPAIGVSGVGGAMAVYGALDAVCSMTAGRFTSGLSSITFIVSGGAVAQASVFLWLLLGYRQTSGVLGTAYPLIMAAILGIGDGILNTQISALLALLFKHDTEGAFAQLKVWQSAAIAIVFFLSPYISLQAMLIVMLVMRDFTVEETHFTSSLLFQNSLSRNSLRFRRCLTIKIWDSLPISWESSFSYW
AT3G09515-AT3G60960	AT3G09515-AT3G60960.2	Coding	AS_3UTR	-	-	Chr3:22535721-22538688	Chr3:22535729-22536940	MSLLRRIVRNSTVSKAVPVAKAFMPYPLGRDPSSLPKLDPVSISYIDSRPISLRYRVRAMIEMSNLDEASKLSRLAVLNGFLVDRDTVFICNSVIGAMCSAKRYDDAISLFNYFFNESQTLPNTLSCDLIIKAHCDQGHVDDALELYRHILLDGRVAPGIETYMILAKALVDAKRFDEACVLARSMSCCSFMVYDILIRGFLDIGNFVKASQIFEELKGLDSKLPGREYHKANAIFNVSFMNYWFKQGKDEEAMEILANLEDAQVLNPIVGNRVLQVLVKHGKKTEAWELFGEMIEICDSETVDIMSEYFSEKTVPFERLRKTCYRKMIVSLCEHGKVSDAEKLFAEMFTDVDGGDLLVGPDLLIFRAMINGYVSVGRVDDAIKTLNKMRISNLRKLAIHQAP
AT3G09515-AT3G60960	AT3G09515-AT3G60960.1	Coding	AS_3UTR	-	-	Chr3:22535721-22538688	Chr3:22535729-22536940	MSLLRRIVRNSTVSKAVPVAKAFMPYPLGRDPSSLPKLDPVSISYIDSRPISLRYRVRAMIEMSNLDEASKLSRLAVLNGFLVDRDTVFICNSVIGAMCSAKRYDDAISLFNYFFNESQTLPNTLSCDLIIKAHCDQGHVDDALELYRHILLDGRVAPGIETYMILAKALVDAKRFDEACVLARSMSCCSFMVYDILIRGFLDIGNFVKASQIFEELKGLDSKLPGREYHKANAIFNVSFMNYWFKQGKDEEAMEILANLEDAQVLNPIVGNRVLQVLVKHGKKTEAWELFGEMIEICDSETVDIMSEYFSEKTVPFERLRKTCYRKMIVSLCEHGKVSDAEKLFAEMFTDVDGGDLLVGPDLLIFRAMINGYVSVGRVDDAIKTLNKMRISNLRKLAIHQAP
AT3G09565-AT3G61113	AT3G09565-AT3G61113.1	Non_Coding	Short_ORF	-	-	Chr3:22614291-22615815	Chr3:22615061-22614924	MCLLISCSGGLELLCDSVKIHKVNINLLNDSDIVSFSLLMIFKYH
AT3G09565-AT3G61113	AT3G09565-AT3G61113.2	Non_Coding	Short_ORF	-	-	Chr3:22614291-22615970	Chr3:22615061-22614924	MCLLISCSGGLELLCDSVKIHKVNINLLNDSDIVSFSLLMIFKYH
AT3G09565-AT3G61113-AT3G61117	AT3G09565-AT3G61113-AT3G61117.1	Non_Coding	Short_ORF	-	-	Chr3:22614291-22616589	Chr3:22615061-22614924	MCLLISCSGGLELLCDSVKIHKVNINLLNDSDIVSFSLLMIFKYH
AT3G09615-AT3G61270	AT3G09615-AT3G61270.1	Coding	-	-	-	Chr3:22678151-22680511	Chr3:22678270-22680212	MKMNNNDGQHNKTNAFAGLKLTTKTKEPNPYGCDFVQNQSSQTPISQNRKSRLNPNNSSKSSTCPSYFRWIHEDLRPWKQTGITRGMIEEASRTAHFRLVIRNGKAYVKRYKKSIQTRDEFTLWGILQLLRWYPGKLPDLELMFDADDRPVVRSVDFIGQQKEPPPVFRYCSDDASLDIVFPDWSFWGWAEVNVKPWGKSLEAIKEGNSMTQWKDRVAYAYWRGNPYVDPGRGDLLKCNATEHEEWNTRLYIQDWDKETKEGFKNSNLENQCTHRYKIYIEGWAWSVSEKYIMACDSMTLYVKPRFYDFYIRGMMPLQHYWPIRDDSKCTSLKFAVHWGNTHEDKAREIGEVGSRFIREEVNMQYVYDYMFHLLKEYATLLKFKPEIPLDAEEITPDSMGCPATERWRDFKAESMIISPSEESPCEMLPPYDPLALKEVLERKANLTRQVELWENQYFQNLTNKP
AT3G09615-AT3G61270	AT3G09615-AT3G61270.3	Unproductive	PTC;NMD	uORF;ldORF	PTC;ds_SJ;long_3UTR;ouORF;uORF;inframe;not_inframe	Chr3:22678154-22680324	Chr3:22678270-22679041	MKMNNNDGQHNKTVTFPRKSIVKATVFIVVLFISAAILDLLGYLDFNAFAGLKLTTKTKEPNPYGCDFVQNQSSQTPISQNRKSRLNPNNSSKSSTCPSYFRWIHEDLRPWKQTGITRGMIEEASRTAHFRLVIRNGKAYVKRYKKSIQTRDEFTLWGILQLLRWYPGKLPDLELMFDADDRPVVRSVDFIGQQKEPPPVFRYCSDDASLDIVFPDWSFWGW
AT3G09615-AT3G61270	AT3G09615-AT3G61270.2	Coding	-	-	-	Chr3:22678154-22680357	Chr3:22678270-22680212	MKMNNNDGQHNKTVTFPRKSIVKATVFIVVLFISAAILDLLGYLDFNAFAGLKLTTKTKEPNPYGCDFVQNQSSQTPISQNRKSRLNPNNSSKSSTCPSYFRWIHEDLRPWKQTGITRGMIEEASRTAHFRLVIRNGKAYVKRYKKSIQTRDEFTLWGILQLLRWYPGKLPDLELMFDADDRPVVRSVDFIGQQKEPPPVFRYCSDDASLDIVFPDWSFWGWAEVNVKPWGKSLEAIKEGNSMTQWKDRVAYAYWRGNPYVDPGRGDLLKCNATEHEEWNTRLYIQDWDKETKEGFKNSNLENQCTHRYKIYIEGWAWSVSEKYIMACDSMTLYVKPRFYDFYIRGMMPLQHYWPIRDDSKCTSLKFAVHWGNTHEDKAREIGEVGSRFIREEVNMQYVYDYMFHLLKEYATLLKFKPEIPLDAEEITPDSMGCPATERWRDFKAESMIISPSEESPCEMLPPYDPLALKEVLERKANLTRQVELWENQYFQNLTNKP
AT3G09615-AT3G61270	AT3G09615-AT3G61270.4	Unproductive	PTC;NMD	uORF;ldORF	PTC;ds_SJ;long_3UTR;ouORF;uORF;inframe;not_inframe	Chr3:22678154-22680384	Chr3:22678270-22678467	MKMNNNDGQHNKTVTFPRKSIVKATVFIVVLFISAAILDLLGYLDFVGFNITLHSWFIFNINRSS
AT3G09615-AT3G61270	AT3G09615-AT3G61270.5	Unproductive	PTC;NMD	uORF	PTC;ds_SJ;long_3UTR;ouORF;uORF;inframe;not_inframe	Chr3:22678188-22680392	Chr3:22678270-22679466	MKMNNNDGQHNKTVTFPRKSIVKATVFIVVLFISAAILDLLGYLDFNAFAGLKLTTKTKEPNPYGCDFVQNQSSQTPISQNRKSRLNPNNSSKSSTCPSYFRWIHEDLRPWKQTGITRGMIEEASRTAHFRLVIRNGKAYVKRYKKSIQTRDEFTLWGILQLLRWYPGKLPDLELMFDADDRPVVRSVDFIGQQKEPPPVFRYCSDDASLDIVFPDWSFWGWAEVNVKPWGKSLEAIKEGNSMTQWKDRVAYAYWRGNPYVDPGRGDLLKCNATEHEEWNTRLYIQDWDKETKEGFKNSNLENQCTHR
AT3G09855-AT3G09865	AT3G09855-AT3G09865.1	Non_Coding	No_ORF	-	-	Chr3:23181621-23182015	-	-
AT3G09855-AT3G09865	AT3G09855-AT3G09865.2	Non_Coding	No_ORF	-	-	Chr3:23181704-23181833	-	-
AT3G09915-AT3G09920	AT3G09915-AT3G09920.1	Coding	AS_3UTR;AS_5UTR;NAGNAG	uORF	-	Chr3:3038780-3044919	Chr3:3043676-3040426	MSGLDVRGAVSFAERTKSVDALTKKEILSALNSGEVSETSEDARFRVRELVLPDGESYSGSLLGNVPEGPGKYIWSDGCVYDGEWRRGMRHGIGNMRWASGASYDGEFSGGYMHGSGTYVDANKLTYKGRWRLNLKHGLGYQVYPNGDVFEGSWIQGLGEGPGKYTWANKNVYLGDMKGGKMSGKGTLTWVTGDSYEGSWLNGMMHGVGVYTWSDGGCYVGTWTRGLKDGKGSFYSAGTRVPVVQEFYLNALRKRGVLPDMRRQNQVASSVNMENLRVGVNRNKLSKGSLINLEQSRNGRVSLERRWSLEVSIEKVIGHGYSDLSTAVLDSGSSVQYKANIPILEREYMQGVLISELVVNNGFSRTSRRAKRKHKRLVKEAKKPGEVVIKGHRSYDLMLSLQLGIRYTVGKITPIQRRQVRTADFGPRASFWMTFPRAGSTMTPPHHSEDFKWKDYCPMVFRNLREMFKIDAADYMMSICGNDTLRELSSPGKSGSVFFLSQDDRFMIKTLRKSEVKVLLRMLPDYHHHVKTYENTLITKFFGLHRIKPSSGQKFRFVVMGNMFFTDLRIHRRFDLKGSSLGRSADKVEIDENTILKDLDLNYSFFLETSWREGLLRQLEIDSKFLEAQNIMDYSLLLGVHHRAPQHLRSQLVRSQSITTDALESVAEDDTIEDDMLSYHEGLVLVPRGSENTVTGPHIRGSRLRASAVGDEEVDLLLPGTARLQIQQGVNMPARAELIPGREDKEKQILHDCCDVVLYLGIIDILQEYNMTKKIEHAYKSLHFDSLSISAVDPTFYSQRFLEFIKKVFPQNNKS
AT3G10490-AT3G10500	AT3G10490-AT3G10500.1	Coding	-	-	-	Chr3:3267858-3273990	Chr3:3270553-3273887	MRCVRRTRNSRRTMLMDNKGSKNISPDKSRLKSRDLEWYFFSMLDKKYRNGSKTNRATEMGYWKTTGKDREILNGSKVVGMKKTLVYHKGRAPRGERTNWVMHEYRLVDQDLDKTGVHQDAFVLCRIFQKSGSGPKNGEQYGAPFVEEEWEEEDDMTFVPDQEDLGSEDHVYVHMDDIDQKSENFVVYDAIPIPLNFIHGESSNNVETNYSDSINYIQQTGNYMDSGGYFEQPAESYEKDQKPIIRDRDGSLQNEGIGCGVQDKHSETLQSSDNIFGTDTSCYNDFPVESNYLIGEAFLDPNSNLLENDGLYLETNDLSSTQQDGFDFEDYLTFFDETFDPSQLMGNEDVFFDQEELFQEVETKELEKEETSRSKHVVEEKEKDEASCSKQVDADATEFEPDYKYPLLKKASHMLGAIPAPLANASEFPTKDAAIRLHAAQSSGSVHVTAGMITISDSNMGWSYGKNENLDLILSLGLVQGNTAPEKSGNSSAWAMLIFMCFWVLLLSVSFKVSILVSSR
AT3G10630-AT3G10640	AT3G10630-AT3G10640.1	Coding	AS_5UTR	uORF	-	Chr3:3321619-3324978	Chr3:3323185-3321722	MDQPPDRSKRPWKFSTIVYSSSILFLLLSIFLLGFTNTDLYKVQSLRFTFTVNRFYSYLQFLLGFHDGTPKSKSETLNPASSTPHCVLWMAPFLSSGGYSSEAWSYVLSLRNHLTNPRFRITIEHHGDLESVEFWNGLAKETKEVAIEMYREQCRPNETIVVCHSEPGAWYPPLFETLPCPPTGYEDFLSVIGRTMFETDRVNPEHVKRCNQMDHVWVPTDFHVSSFVQSGVDSSKVVKIVQPVDVGFFDPSKYKPLDLMAVGDLVLGSGMKNGFVFLSVFKWEQRKGWDVLLKAYLSEFSGEDNVALFLLTNAYHSDSDFGNKILDFVEEMNIEEPRNGYPFVYVIDKHIAQVDLPRLYKAADAFVLPTRGEGWGRPIVEAMAMSLPVITTNWSGPTEYLTERNGYPLVVEEMSEVKEGPFEGHQWAEPSVDKLRVLMRRVMSNPDEAKVKGKRGRDDMVKNFAPEVVAKVVADQIARIFDEKIRT
AT3G10660-AT3G10670	AT3G10660-AT3G10670.1	Coding	AS_5UTR	uORF	-	Chr3:3331402-3337387	Chr3:3334268-3331599	MGNACVGPNISGNGFLQTVTAAMWRPRIGAEQASSSSHGNGQVSKEAASEPATDQVQNKPPEPITMPSSKTNPETKLKPDLEIQPEEKKEKVLAEETKQKVVPEESKQEVPPEESKREVVVQPESAKPETKSESKPETTKPETTSETKPETKAEPQKPKHMRRVSSAGLRTESVLQRKTENFKEFYSLGRKLGQGQFGTTFLCLEKGTGNEYACKSISKRKLLTDEDVEDVRREIQIMHHLAGHPNVISIKGAYEDVVAVHLVMELCSGGELFDRIIQRGHYTERKAAELARTIVGVLEACHSLGVMHRDLKPENFLFVSREEDSLLKTIDFGLSMFFKPDEVFTDVVGSPYYVAPEVLRKRYGPESDVWSAGVIVYILLSGVPPFWAETEQGIFEQVLHGDLDFSSDPWPSISESAKDLVRKMLVRDPKRRLTAHQVLCHPWVQIDGVAPDKPLDSAVLSRMKQFSAMNKFKKMALRVIAESLSEEEIAGLKQMFKMIDADNSGQITFEELKAGLKRVGANLKESEILDLMQAADVDNSGTIDYKEFIAATLHLNKIEREDHLFAAFSYFDKDESGFITPDELQQACEEFGVEDARIEEMMRDVDQDKDGRIDYNEFVAMMQKGSIMGGPVKMGLENSISISLKH
AT3G10810-AT3G10815	AT3G10810-AT3G10815.1	Coding	AS_5UTR;NAGNAG	uORF	-	Chr3:3381706-3386314	Chr3:3384227-3381848	MGKTEDDVSLRVAGGEATGDSTVRNARCGCCKWISSFVGFKCLFVLLLSVALFLSALFLLLPFPMDREDSNLDPRFRGHAIVASFSINRSASFLNENTLQLQNDIFQEMSYISIKVTILAVEPSDELNITKVVFGIDPDTGYREILPLSLSSIKEMFESVLINQSTLQLTKSLFGETFLFEVLKFPGGITVIPPQSAFPLQKFKIVFNFTLNYSIHQIQINFNTLASQLKNGLNLAPYENLYVSLSNSEGSTVSPPTTVHSSVLLRVGTSNSSPRLKQLTDTITGSRSKNLGLNNTIFGKVKQVRLSSFLPNSSDSSTKSPSPSPSPHSKHHHHHHHHHHHHHHHHHNHHHHHHHNLSPKMAPEVSPVASPAPHRSRKRAPSAPPPCNPGNRVHFKEKRVQFSSTPAPAPSAGAPHHQLHSPAPISAAKSHIVPISAPLPHVVFAHAAQPPITEPREPHANEVAHPQPQSSSSIEVLPAMPWIVLLMLIVAWLHE
AT3G11210-AT3G11220	AT3G11210-AT3G11220.1	Coding	AS_3UTR	-	-	Chr3:3510913-3516377	Chr3:3515990-3513830	MAAPNVRSSSSFSRNISVVSSPQIPGLKSGPNGTAFISSGIRDLDRILGGGYPLGSLVMVMEDPEAPHHMDLLRTYMSQGLVNNQPLLYASPSKDPKGFLGTLPHPASSKEDKPTAPDPDQGESLRIAWQYRKYLENQKNAIDDYSNDFDMRKPLERQFLSGRPIDCVSLLDSSDLSIAQDHCATFLSKFPRNSSNIASIGRIAIQSFCSPLCEYSEKESDMLSFIRLLKSMLMVSNAVAIVTFPPSLLSPSSSKRLQHMADTLLSIKAIPDGDKELEKLLTGYKDINGFLNIHKVARINTQVPVILEAKTFSMSLKKRRFLALECLNQAPVDGSSGTSYGTSGSCSSKSGALDF
AT3G11210-AT3G11220	AT3G11210-AT3G11220.2	Coding	AS_3UTR	-	-	Chr3:3510969-3516386	Chr3:3515990-3513830	MAAPNVRSSSSFSRNISVVSSPQIPGLKSGPNGTAFISSGIRDLDRILGGGYPLGSLVMVMEDPEAPHHMDLLRTYMSQGLVNNQPLLYASPSKDPKGFLGTLPHPASSKEDKPTAPDPDQGESLRIAWQYRKYLENQKNAIDDYSNDFDMRKPLERQFLSGRPIDCVSLLDSSDLSIAQDHCATFLSKFPRNSSNIASIGRIAIQSFCSPLCEYSEKESDMLSFIRLLKSMLMVSNAVAIVTFPPSLLSPSSSKRLQHMADTLLSIKAIPDGDKELEKLLTGYKDINGFLNIHKVARINTQVPVILEAKTFSMSLKKRRFLALECLNQAPVDGSSGTSYGTSGSCSSKSGALDF
AT3G12370-AT3G12380	AT3G12370-AT3G12380.1	Coding	-	-	-	Chr3:3937315-3941917	Chr3:3941785-3938309	MAFVSRIRRQSDYNTYPSSIPIVIDNGASYFRIGWAGETEPRVVFRNIVQRPRHKATGETVTIVGDLDPSMMKYFDCTRSGPRSPFDSNVVYQFEIMEYILDYAFDRLGANGSGIDHPILITECACNPVQSRSKMAELLFETYGVPAVAFGVDAAFSYKYNQLHGICKKDGIVLCPGFTTTHSIPFVDGEPIYKGSSRTNIGGYHVTDYLKQLLSLKYPFHSSRFTWEKAEDLKLEHCYIAPDYASEIRLFQEGRKEAEEKTSYWQLPWIPPPTEVPPSEEEIARKAAIREKQGQRLREMAEAKRVSKINDMENQLISLRFLLKQVDQVEEDDIPTFLSDTGYASRQELESTITKVTQSLRKARGEPKNEPAEYEENPDSLNNEKYPLMNVPDDILTPEQLKDKKRQMFLKTTAEGRLRARQKRNEEELEKEKRNQLEEERRRENPESYLEELQAQYKEVLERVEQKKRLKTNGSSNGNNKSGGIGRGERLSAAQRERMRLLTTAAFDRGKGEDTFGSRDEDWQLYKLMSKDNDDDDEQPDSDEAELARLSSRLQEIDPTFVQKVEGELSQTSGEVPRVRPLTEEDYKIVIGIERFRCPEILFHPNLIGIDQVGLDEMAGTSIRRLPHDEKELEERLTSSILMTGGCSLLPGMNERLECGIRMIRPCGSPINVVRAMDPVLDAWRGASAFAANLNFLGNAFTKMDYDEKGEDWLRNYQIRYNYL
AT3G12585-AT3G12587	AT3G12585-AT3G12587.1	Non_Coding	Short_ORF	-	-	Chr3:3994447-3995530	Chr3:3994699-3994586	MIDDQDLGFIANFLGIFIFALVIAYHYVTADPKYEAT
AT3G12585-AT3G12587	AT3G12585-AT3G12587.2	Non_Coding	Short_ORF	-	-	Chr3:3994447-3995529	Chr3:3994953-3994696	MVSLLWSQLCNVTLVVSSVDFVFGEIEKFSRNLAAPKMIETLMGSLFEHFAELIRYNKATLIPLLLVCYYKKNCCSSIVCVGWCR
AT3G12780-AT3G12800	AT3G12780-AT3G12800.1	Coding	-	-	-	Chr3:4060993-4064824	Chr3:4064757-4061127	MDSPFKPDVVRGQVALITGGGSGIGFEISSQFGKHGASIAIMGRRKQVLDDAVSALRSLGIQAIGLEGDVRKQEDARRVVEATFQHFGKLDILVNAAAGNFLAAAEDLSPNGFRTVLDIDAVGTFNMCHAALKYLKKGAPGRDSSSGGGSIINISATLHYTASWYQIHVSAAKAAVDATTRNLALEWGTDYDIRVNGIAPGPIGGTPGMSKLVPEEIENKTREYMPLYKVGEKWDIAMAALYLSCDSGKYVSGLTMVVDGGLWLSKPRHLPKEAVKQLSRAVEKSSAFSLLKSTGAVASSAGTRARASLLPIPSTSVSARPLGFSATLDSRRFSLHVASKVESVRGKGSRGVVSMAKKSVGDLTSADLKGKKVFVRADLNVPLDDNQTITDDTRIRAAIPTIKYLIENGAKVILSTHLGRPKGVTPKFSLAPLVPRLSELLGIEVTKADDCIGPEVESLVASLPEGGVLLLENVRFYKEEEKNDPEFAKKLASLADLYVNDAFGTAHRAHASTEGVTKFLKPSVAGFLLQKELDYLVGAVSNPKRPFAAIVGGSKVSSKIGVIESLLEKCDILLLGGGMIFTFYKAQGLSVGSSLVEEDKLELATELLAKAKAKGVSLLLPTDVVVADKFAPDANSKIVPASGIEDGWMGLDIGPDSIKTFNEALDTTQTVIWNGPMGVFEMEKFAAGTEAIANKLAELSEKGVTTIIGGGDSVAAVEKVGVAGVMSHISTGGGASLELLEGKVLPGVIALDEAIPVTV
AT3G13276-AT3G13277	AT3G13276-AT3G13277.1	Non_Coding	Short_ORF	-	-	Chr3:4290028-4294954	Chr3:4290217-4290384	MSKSVYSNASAREKNGGDASDLVLDRLIRIPSVSGKRIVMVHNNWSRIFQFKCLC
AT3G13276-AT3G13277	AT3G13276-AT3G13277.2	Non_Coding	Short_ORF	-	-	Chr3:4290061-4294842	Chr3:4290217-4291248	MSKSVYSNASAREKNGGDASDLVLDRLIRIPSVSDSLLECLNSKVKTHWKLI
AT3G13403-AT3G13404	AT3G13403-AT3G13404.1	Non_Coding	No_ORF	-	-	Chr3:4358179-4359007	-	-
AT3G13403-AT3G13404	AT3G13403-AT3G13404.2	Non_Coding	Short_ORF	-	-	Chr3:4358345-4358849	Chr3:4358826-4358785	MLRFVLVYIPVSL
AT3G13403-AT3G13404	AT3G13403-AT3G13404.3	Non_Coding	Short_ORF	-	-	Chr3:4358537-4358826	Chr3:4358826-4358537	MLRFVLVYIPVSVVSHTLCISLFIICSTRHTCFSKRYTCLLNICFCFFISSRIRNYF
AT3G13700-AT3G13710	AT3G13700-AT3G13710.8	Coding	-	-	-	Chr3:4490601-4492695	Chr3:4492632-4491008	MAYHQPYDPFYVYQLHSHPHHLPPQLPLLADEPGAINTLFVSGLPNDVKAREIHNLFRRRHGFESCQLKYTGRGDQVVAFATFTSHRFALAAMNELNGVKFDPQTGSNLHIELARSNSRRKERPGSGPYVVIDNRNKEISKSQDDQSDEGDSDPDEVQEPGNSDSPKENDTTKSEADSEPDSKAPSANGHLEKASEGGSGARACSTLFIANLGPNCTEDELKQLLSRYPGFHILKIRARGGMPVAFADFEEIEQATDAMNHLQGNLLSSSDRGGMHIE
AT3G13700-AT3G13710	AT3G13700-AT3G13710.10	Unproductive	PTC;NMD	-	PTC;ds_SJ;long_3UTR	Chr3:4490615-4492698	Chr3:4492632-4492245	MAYHQPYDPFYVYQLHSHPHHLPPQLPLLADEPGAINTLFVSGLPNDVKAREIHNLFRRRHGFESCQLKYTGRGDQLPIFRLWHLQHSRVIDSPWLQ
AT3G13700-AT3G13710	AT3G13700-AT3G13710.9	Coding	-	-	-	Chr3:4490615-4492693	Chr3:4492632-4490859	MAYHQPYDPFYVYQLHSHPHHLPPQLPLLADEPGAINTLFVSGLPNDVKAREIHNLFRRRHGFESCQLKYTGRGDQVVAFATFTSHRFALAAMNELNGVKFDPQTGSNLHIELARSNSRRKERPGSGPYVVIDNRNKEISKSQDDQSDEDEVQEPGNSDSPKENDTTKSEADSEPDSKAPSANGHLEKASEGGSGARACSTLFIANLGPNCTEDELKQLLSRYPGFHILKIRARGGMPVAFADFEEIEQATDAMNHLQGNLLSSSDRGGMHIEYARSKMRKQ
AT3G13700-AT3G13710	AT3G13700-AT3G13710.14	Coding	-	-	-	Chr3:4490627-4492693	Chr3:4492632-4491451	MAYHQPYDPFYVYQLHSHPHHLPPQLPLLADEPGAINTLFVSGLPNDVKAREIHNLFRRRHGFESCQLKYTGRGDQVVAFATFTSHRFALAAMNELNGVKFDPQTGSNLHIELARSNSRRKERPETRKFLSLRMTRVMKGIAIQMRCRNLEIAILQRKTILPKAKRILSQIVKHHLLMGT
AT3G13700-AT3G13710	AT3G13700-AT3G13710.11	Unproductive	PTC;NMD	-	PTC;ds_SJ;long_3UTR	Chr3:4490627-4492693	Chr3:4492632-4492113	MAYHQPYDPFYVYQLHSHPHHLPPQLPLLADEPGAINTLFVSGLPNDVKAREIHNLFRRRHGFESCQLKYTGRGDQVVAFATFTSHRFALAAMNELNDQIYI
AT3G13700-AT3G13710	AT3G13700-AT3G13710.1	Unproductive	PTC;NMD	-	PTC;ds_SJ;long_3UTR	Chr3:4490627-4492693	Chr3:4492632-4492245	MAYHQPYDPFYVYQLHSHPHHLPPQLPLLADEPGAINTLFVSGLPNDVKAREIHNLFRRRHGFESCQLKYTGRGDQLPIFRLWHLQHSRVIDSPWLQ
AT3G13700-AT3G13710	AT3G13700-AT3G13710.12	Coding	-	-	-	Chr3:4490627-4492693	Chr3:4492632-4491451	MAYHQPYDPFYVYQLHSHPHHLPPQLPLLADEPGAINTLFVSGLPNDVKAREIHNLFRRRHGFESCQLKYTGRGDQVVAFATFTSHRFALAAMNELNGVKFDPQTGSNLHIELARSNSRRKERPGSGPYVVIDNRNKEISKSQDDQSDEAIQMRCRNLEIAILQRKTILPKAKRILSQIVKHHLLMGT
AT3G13700-AT3G13710	AT3G13700-AT3G13710.16	Unproductive	PTC	-	-	Chr3:4490627-4492695	Chr3:4492632-4492156	MAYHQPYDPFYVYQLHSHPHHLPPQLPLLADEPGAINTLFVSGLPNDVKAREIHNLFRRRHGFESCQLKYTGRGDQVVAFATFTSHRFALAAMNELNVRFTLIELCDSIVTLCYLIVVKHFF
AT3G13700-AT3G13710	AT3G13700-AT3G13710.15	Coding	-	-	-	Chr3:4490627-4492695	Chr3:4492632-4490859	MAYHQPYDPFYVYQLHSHPHHLPPQLPLLADEPGAINTLFVSGLPNDVKAREIHNLFRRRHGFESCQLKYTGRGDQVVAFATFTSHRFALAAMNELNGVKFDPQTGSNLHIELARSNSRRKERPGSGPYVVIDNRNKEISKSQDDQSDEGDSDPDEVQEPGNSDSPKENDTTKSEADSEPDSKAPSANGHLEKASEGGSGARACSTLFIANLGPNCTEDELKQLLSRYPGFHILKIRARGGMPVAFADFEEIEQATDAMNHLQGNLLSSSDRGGMHIEYARSKMRKQ
AT3G13700-AT3G13710	AT3G13700-AT3G13710.2	Unproductive	PTC;NMD	ldORF	PTC;ds_SJ;long_3UTR	Chr3:4490627-4492693	Chr3:4492632-4491961	MAYHQPYDPFYVYQLHSHPHHLPPQLPLLADEPGAINTLFVSGLPNDVKAREIHNLFRRRHGFESCQLKYTGRGDQVVAFATFTSHRFALAAMNELNGVKFDPQTGSNLHIELARSNSRRKERPVYVDRKWTLCCD
AT3G13700-AT3G13710	AT3G13700-AT3G13710.13	Unproductive	PTC;NMD	-	PTC;ds_SJ;long_3UTR	Chr3:4490627-4492693	Chr3:4492632-4492113	MAYHQPYDPFYVYQLHSHPHHLPPQLPLLADEPGAINTLFVSGLPNDVKAREIHNLFRRRHGFESCQLKYTGRGDQVVAFATFTSHRFALAAMNELNDQIYI
AT3G13700-AT3G13710	AT3G13700-AT3G13710.3	Unproductive	PTC;NMD	-	PTC;ds_SJ;long_3UTR	Chr3:4490628-4492695	Chr3:4492632-4492113	MAYHQPYDPFYVYQLHSHPHHLPPQLPLLADEPGAINTLFVSGLPNDVKAREIHNLFRRRHGFESCQLKYTGRGDQVVAFATFTSHRFALAAMNELNDQIYI
AT3G13700-AT3G13710	AT3G13700-AT3G13710.4	Unproductive	PTC	ldORF	-	Chr3:4490630-4492693	Chr3:4492632-4492156	MAYHQPYDPFYVYQLHSHPHHLPPQLPLLADEPGAINTLFVSGLPNDVKAREIHNLFRRRHGFESCQLKYTGRGDQLSEVTYLQVVAFATFTSHRFALAAMNELNVRFTLIELCDSIVTLCYLIVVKHFF
AT3G13700-AT3G13710	AT3G13700-AT3G13710.5	Unproductive	PTC	-	-	Chr3:4490630-4492695	Chr3:4492632-4492156	MAYHQPYDPFYVYQLHSHPHHLPPQLPLLADEPGAINTLFVSGLPNDVKAREIHNLFRRRHGFESCQLKYTGRGDQVVAFATFTSHRFALAAMNELNVRFTLIELCDSIVTLCYLIVVKHFF
AT3G13700-AT3G13710	AT3G13700-AT3G13710.6	Unproductive	PTC	-	-	Chr3:4490675-4492688	Chr3:4492632-4492156	MAYHQPYDPFYVYQLHSHPHHLPPQLPLLADEPGAINTLFVSGLPNDVKAREIHNLFRRRHGFESCQLKYTGRGDQVVAFATFTSHRFALAAMNELNVRFTLIELCDSIVTLCYLIVVKHFF
AT3G13700-AT3G13710	AT3G13700-AT3G13710.7	Coding	-	-	-	Chr3:4491008-4493737	Chr3:4492632-4491008	MAYHQPYDPFYVYQLHSHPHHLPPQLPLLADEPGAINTLFVSGLPNDVKAREIHNLFRRRHGFESCQLKYTGRGDQVCKNLQFLFFFIPIFRKAVVAFATFTSHRFALAAMNELNGVKFDPQTGSNLHIELARSNSRRKERPGSGPYVVIDNRNKEISKSQDDQSDEGDSDPDEVQEPGNSDSPKENDTTKSEADSEPDSKAPSANGHLEKASEGGSGARACSTLFIANLGPNCTEDELKQLLSRYPGFHILKIRARGGMPVAFADFEEIEQATDAMNHLQGNLLSSSDRGGMHIE
AT3G13720-AT3G13724	AT3G13720-AT3G13724.1	Non_Coding	Short_ORF	-	-	Chr3:4496042-4497162	Chr3:4496193-4496042	MGSRVACIDYSIMPLSLGDTVSLTLSLVFQINYIVLQHVVIHLLINCCYP
AT3G13855-AT3G13857	AT3G13855-AT3G13857.1	Non_Coding	Short_ORF	-	-	Chr3:4561107-4561345	Chr3:4561171-4561299	MTRINREMVQIFFAKFSRSISSSSVLRRSISGVFSSFSVTET
AT3G13855-AT3G13857	AT3G13855-AT3G13857.2	Non_Coding	Short_ORF	-	-	Chr3:4561112-4561212	Chr3:4561171-4561212	MTRINREMVQIFFA
AT3G14415-AT3G14420	AT3G14415-AT3G14420.4	Coding	-	-	-	Chr3:4818486-4824083	Chr3:4818667-4823899	MEITNVTEYDAIAKAKLPKMVYDYYASGAEDQWTLQENRNAFARILFRPRILIDVNKIDMATTVLGFKISMPIMVAPTAFQKMAHPDGEYATARAASAAGTIMTLSSWATSSVEEVASTGPGIRFFQLYVYKNRNVVEQLVRRAERAGFKAIALTVDTPRLGRRESDIKNRFTLPPNLTLKNFEGLDLGKMDEANDSGLASYVAGQIDRTLSWKDVQWLQTITKLPILVKGVLTGEDARIAIQAGAAGIIVSNHGARQLDYVPATISALEEVVKATQGRIPVFLDGGVRRGTDVFKALALGASGIFIGRPVVFSLAAEGEAGVRKVLQMLRDEFELTMALSGCRSLKEISRNHITTEWDTPRPSARL
AT3G14415-AT3G14420	AT3G14415-AT3G14420.3	Coding	-	-	-	Chr3:4818486-4824126	Chr3:4818667-4823899	MEITNVTEYDAIAKAKLPKMVYDYYASGAEDQWTLQENRNAFARILFRPRILIDVNKIDMATTVLGFKISMPIMVAPTAFQKMAHPDGEYATARAASAAGTIMTLSSWATSSVEEVASTGPGIRFFQLYVYKNRKVVEQLVRRAEKAGFKAIALTVDTPRLGRRESDIKNRFTLPPNLTLKNFEGLDLGKMDEANDSGLASYVAGQIDRTLSWKDVQWLQTITKLPILVKGVLTGEDARIAIQAGAAGIIVSNHGARQLDYVPATISALEEVVKATQGRIPVFLDGGVRRGTDVFKALALGASGIFIGRPVVFSLAAEGEAGVRKVLQMLRDEFELTMALSGCRSLKEISRNHITTEWDTPRPSARL
AT3G14415-AT3G14420	AT3G14415-AT3G14420.2	Coding	-	-	-	Chr3:4818486-4824176	Chr3:4818667-4823899	MEITNVTEYDAIAKAKLPKMVYDYYASGAEDQWTLQENRNAFARILFRPRILIDVNKIDMATTVLGFKISMPIMVAPTAFQKMAHPDGEYATARAASAAGTIMTLSSWATSSVEEVASTGPGIRFFQLYVYKNRKVVEQLVRRAEKAGFKAIALTVDTPRLGRRESDIKNRFTLPPNLTLKNFEGLDLGKMDEANDSGLASYVAGQIDRTLSWKDIQWLQTITNMPILVKGVLTGEDARIAIQAGAAGIIVSNHGARQLDYVPATISALEEVVKATQGRIPVFLDGGVRRGTDVFKALALGASGIFIGRPVVFSLAAEGEAGVRKVLQMLRDEFELTMALSGCRSLKEISRNHITTEWDTPRPSARL
AT3G14415-AT3G14420	AT3G14415-AT3G14420.1	Coding	-	-	-	Chr3:4818486-4824124	Chr3:4818667-4823899	MEITNVTEYDAIAKAKLPKMVYDYYASGAEDQWTLQENRNAFARILFRPRILIDVNKIDMATTVLGFKISMPIMVAPTAFQKMAHPDGEYATARAASAAGTIMTLSSWATSSVEEVASTGPGIRFFQLYVYKNRKVVEQLVRRAEKAGFKAIALTVDTPRLGRRESDIKNRFTLPPNLTLKNFEGLDLGKMDEANDSGLASYVAGQIDRTLSWKDIQWLQTITNMPILVKGVLTGEDARIAIQAGAAGIIVSNHGARQLDYVPATISALEEVVKATQGRVPVFLDGGVRRGTDVFKALALGASGIFIGRPVVFSLAAEGEAGVRKVLQMLRDEFELTMALSGCRSLKEISRNHITTEWDTPRPSARL
AT3G14415-AT3G14420	AT3G14415-AT3G14420.5	Coding	-	-	-	Chr3:4818486-4824096	Chr3:4818667-4823899	MEITNVTEYDAIAKAKLPKMVYDYYASGAEDQWTLQENRNAFARILFRPRILIDVNKIDMATTVLGFKISMPIMVAPTAFQKMAHPDGEYATARAASAAGTIMTLSSWATSSVEEVASTGPGIRFFQLYVYKNRNVVEQLVRRAERAGFKAIALTVDTPRLGRRESDIKNRFTLPPNLTLKNFEGLDLGKMDEANDSGLASYVAGQIDRTLSWKDVQWLQTITKLPILVKGVLTGEDARIAIQAGAAGIIVSNHGARQLDYVPATISALEEVVKATQGRIPVFLDGGVRRGTDVFKALALGASGIFIGRPVVFSLAAEGEAGVRKVLQMLRDEFELTMALSGCRSLKEISRNHITTEWDTPRPSARL
AT3G14450-AT3G14452	AT3G14450-AT3G14452.1	Coding	-	-	-	Chr3:4849436-4851837	Chr3:4849935-4851601	MHKLVAMFKKLNPLAKEFFPSYYDPKKNNQVAKANQFLPADDFETTKKQSGEEFDLDAKKDDNTRKRRNYSQGRRRLTGRISKAQREDSIRRTVYVSDIDQSVTEEGLAGLFSNCGQVVDCRICGDPHSVLRFAFVEFADDQGAHEALSLGGTMLGFYPVRVLPSKTAILPVNPTFLPRSEDEREMCTRTIYCTNIDKKVSQADVRNFFESACGEVTRLRLLGDQLHSTRIAFVEFALADSALSALNCSGMVVGSQPIRVSPSKTPVRPRITRPPSTN
AT3G14450-AT3G14452	AT3G14450-AT3G14452.3	Unproductive	PTC;NMD	-	PTC;ds_SJ;long_3UTR	Chr3:4849436-4851837	Chr3:4849788-4850405	MATVTEMPTDVVVVDDVKEVSTKSEKIIDEGIEKSSITDSKTETESRLDMHKLVAMFKKLNPLAKEFFPSYYDPKKNNQVAKANQFLPADDFETTKKQSGEEFDLDAKKDDNTRKRRNYSQGRRRLTGRISKAQREDSIRRTVYVSDIDQSVSFVFSLLRFWEEFELIFINVT
AT3G14450-AT3G14452	AT3G14450-AT3G14452.2	Coding	-	-	-	Chr3:4849436-4851837	Chr3:4849788-4851601	MATVTEMPTDVVVVDDVKEVSTKSEKIIDEGIEKSSITDSKTETESRLDMHKLVAMFKKLNPLAKEFFPSYYDPKKNNQVAKANQFLPADDFETTKKQSGEEFDLDAKKDDNTRKRRNYSQGRRRLTGRISKAQREDSIRRTVYVSDIDQSVTEEGLAGLFSNCGQVVDCRICGDPHSVLRFAFVEFADDQGAHEALSLGGTMLGFYPVRVLPSKTAILPVNPTFLPRSEDEREMCTRTIYCTNIDKKVSQADVRNFFESACGEVTRLRLLGDQLHSTRIAFVEFALADSALSALNCSGMVVGSQPIRVSPSKTPVRPRITRPPSTN
AT3G14450-AT3G14452	AT3G14450-AT3G14452.4	Unproductive	PTC;NMD	uORF;ldORF	PTC;ds_SJ;long_3UTR;ouORF;uORF;inframe;not_inframe	Chr3:4849439-4851837	Chr3:4849935-4850405	MHKLVAMFKKLNPLAKEFFPSYYDPKKNNQVAKANQFLPADDFETTKKQSGEEFDLDAKKDDNTRKRRNYSQGRRRLTGRISKAQREDSIRRTVYVSDIDQSVSFVFSLLRFWEEFELIFINVT
AT3G14450-AT3G14452	AT3G14450-AT3G14452.5	Coding	-	-	-	Chr3:4849521-4851800	Chr3:4849788-4851456	MATVTEMPTDVVVVDDVKEVSTKSEKIIDEGIEKSSITDSKTETESRLDMHKLVAMFKKLNPLAKEFFPSYYDPKKNNQVAKANQFLPADDFETTKKQSGEEFDLDAKKDDNTRKRRNYSQGRRRLTGRISKAQREDSIRRTVYVSDIDQSVTEEGLAGLFSNCGQVVDCRICGDPHSVLRFAFVEFADDQGAHEALSLGGTMLGFYPVRVLPSKTAILPVNPTFLPRSEDEREMCTRTIYCTNIDKKVSQADVRNFFESACGEVTRLRLLGDQLHSTRIAFVEFALIVHLARSIAAEWSLDHNR
AT3G14450-AT3G14452	AT3G14450-AT3G14452.6	Unproductive	PTC;NMD	-	PTC;ds_SJ;long_3UTR	Chr3:4849527-4851826	Chr3:4849788-4850405	MATVTEMPTDVVVVDDVKEVSTKSEKIIDEGIEKSSITDSKTETESRLDMHKLVAMFKKLNPLAKEFFPSYYDPKKNNQVAKANQFLPADDFETTKKQSGEEFDLDAKKDDNTRKRRNYSQGRRRLTGRISKAQREDSIRRTVYVSDIDQSVSFVFSLLRFWEEFELIFINVT
AT3G14700-AT3G14710	AT3G14700-AT3G14710.1	Unproductive	PTC;NMD	-	PTC;ds_SJ;long_3UTR	Chr3:4940363-4943196	Chr3:4941545-4942462	MHPETEQACLVPSSKKTKLCSENFEDKFSSLLESVVSIILSQLPTAEAVSTSVLSKSWKNIWTNITDLHFDDTKQRDPSDSRFTDFVERVVGDIGSPHISSFYLCSVNTFDETLLFSWLSKVLKRNLQRLVVTCNDLEIISFSSLFPSFVSLVELRLRTKSILDISAPAILPNLKFLSLEDARIFNMSSVSKNLVLNFPVLETFEASYCRCFRTDTVIIDSPLLRIFEMFKCTSEHVPNPSQVCKIRVLASKLEKITFCGDEPRKIHLSFPPSLPDAYLALSRSEWPKTFLRSFTCVTSLALVVR
AT3G14700-AT3G14710	AT3G14700-AT3G14710.2	Coding	AS_5UTR	-	-	Chr3:4940427-4943194	Chr3:4941545-4943055	MHPETEQACLVPSSKKTKLCSENFEDKFSSLLESVVSIILSQLPTAEAVSTSVLSKSWKNIWTNITDLHFDDTKQRDPSDSRFTDFVERVVGDIGSPHISSFYLCSVNTFDETLLFSWLSKVLKRNLQRLVVTCNDLEIISFSSLFPSFVSLVELRLRTKSILDISAPAILPNLKFLSLEDARIFNMSSVSKNLVLNFPVLETFEASYCRCFRTDTVIIDSPLLRIFEMFKCTSEHVPNPSQVCKIRVLASKLEKITFCGDEPRKIHLSFPPSLPDAYLALSRSEWPKTFLRSFTCVTSLALVLSKDFHVMAVPKFSQLVYLHLIYDMTQHFRLMQFLKSAPILEMLSIRDLTSPRSTPTAKSLKELRSVESPDCVTTMLKVLQIRNFKPNRLQISVLRYVLDNAEILGSVILSSPNPITEEEKARILAFPKASPHASVLFE
AT3G14700-AT3G14710	AT3G14700-AT3G14710.3	Unproductive	PTC;NMD	-	PTC;long_3UTR	Chr3:4940446-4943196	Chr3:4941545-4942462	MHPETEQACLVPSSKKTKLCSENFEDKFSSLLESVVSIILSQLPTAEAVSTSVLSKSWKNIWTNITDLHFDDTKQRDPSDSRFTDFVERVVGDIGSPHISSFYLCSVNTFDETLLFSWLSKVLKRNLQRLVVTCNDLEIISFSSLFPSFVSLVELRLRTKSILDISAPAILPNLKFLSLEDARIFNMSSVSKNLVLNFPVLETFEASYCRCFRTDTVIIDSPLLRIFEMFKCTSEHVPNPSQVCKIRVLASKLEKITFCGDEPRKIHLSFPPSLPDAYLALSRSEWPKTFLRSFTCVTSLALVVR
AT3G15010-AT3G15020	AT3G15010-AT3G15020.1	Unproductive	PTC;NMD	uORF;ldORF	PTC;ds_SJ;long_3UTR;ouORF;uORF;inframe;not_inframe	Chr3:5052728-5058163	Chr3:5053787-5056178	MVDTMVDMEVQVVLASTVDLAVGMVGLVLEVGSIECHQVRCLVVVVIPRVGITVFHHLLGILDSIIRLLERPLCQEFLMAECTPTVHQTTEK
AT3G15010-AT3G15020	AT3G15010-AT3G15020.2	Coding	-	-	-	Chr3:5052728-5058234	Chr3:5053787-5057941	MVDTMVDMEVQVVLASTVDLAVGMVGLVLEVGSIECHQVRCLVVVVIPRVGITVFHHLLGILDSIIRLLERPLCQEFLMAECTPTVHQTTEKVSGYMGDDDLGKALEGADLVIIPAGVPRKPGMTRDDLFNINAGIVKNLSIAIAKYCPQALVNMISNPVNSTVPIAAEIFKKAGTYDEKKLFGVTTLDVVRARTFYAGKSDVNVAEVNVPVVGGHAGITILPLFSQASPQANLSDDLIRALTKRTQDGGTEVVEAKAGKGSATLSMAYAGALFADACLKGLNGVPNVVECSFVQSTITELPFFASKVRLGKNGVEEVLDLGPLSDFEKEGLEALKAELKSSIEKGIKFANQ
AT3G15010-AT3G15020	AT3G15010-AT3G15020.3	Coding	-	-	-	Chr3:5052728-5058160	Chr3:5053787-5057941	MVDTMVDMEVQVVLASTVDLAVGMVGLVLEVGSIECHQVRCLVVVVIPRVGITVFHHLLGILDSIIRLLERPLCQEFLMAECTPTVHQTTEKQGLLRRGFASESVPDRKVVILGAAGGIGQPLSLLMKLNPLVSSLSLYDIANTPGVAADVGHINTRSQVSGYMGDDDLGKALEGADLVIIPAGVPRKPGMTRDDLFNINAGIVKNLSIAIAKYCPQALVNMISNPVNSTVPIAAEIFKKAGTYDEKKLFGVTTLDVVRARTFYAGKSDVNVAEVNVPVVGGHAGITILPLFSQASPQANLSDDLIRALTKRTQDGGTEVVEAKAGKGSATLSMAYAGALFADACLKGLNGVPNVVECSFVQSTITELPFFASKVRLGKNGVEEVLDLGPLSDFEKEGLEALKAELKSSIEKGIKFANQ
AT3G15180-AT3G15190	AT3G15180-AT3G15190.3	Unproductive	PTC;NMD	ldORF	PTC;ds_SJ;long_3UTR	Chr3:5111893-5117540	Chr3:5111952-5113129	MEDVNQLFDAAFEFAHYPGAQNETSVKEFLDRFPLPVIFNALQTDPDIPGFENTLVTCLERLFKTKYGASLIPQYMPVLQVGLKADSAVVKSLACKTVLCLLEDCDTNDVSSVQLVVNNGIYPLLLDYIINSDDEVANAASETIKSLARFPDAMVCV
AT3G15180-AT3G15190	AT3G15180-AT3G15190.1	Unproductive	PTC;NMD	-	PTC;ds_SJ;long_3UTR	Chr3:5111897-5117479	Chr3:5111952-5113988	MEDVNQLFDAAFEFAHYPGAQNETSVKEFLDRFPLPVIFNALQTDPDIPGFENTLVTCLERLFKTKYGASLIPQYMPVLQVGLKADSAVVKSLACKTVLCLLEDCDTNDVSSVQLVVNNGIYPLLLDYIINSDDEVANAASETIKSLARFPDAMSVIFPSETNDPTHLRNLAARCSSLARVRVLSLIVKLFSISRLVASEVKKSGLLDLLEAEMKGTKDTLVILNVLELYYELMEVEHSSEFVPQTSLIQLLCSIISGTSTGPYEKLRAMMISGRLLSKENIYKVVEEARSF
AT3G15180-AT3G15190	AT3G15180-AT3G15190.2	Coding	AS_3UTR	-	-	Chr3:5111897-5117653	Chr3:5111952-5115803	MEDVNQLFDAAFEFAHYPGAQNETSVKEFLDRFPLPVIFNALQTDPDIPGFENTLVTCLERLFKTKYGASLIPQYMPVLQVGLKADSAVVKSLACKTVLCLLEDCDTNDVSSVQLVVNNGIYPLLLDYIINSDDEVANAASETIKSLARFPDAMSVIFPSETNDPTHLRNLAARCSSLARVRVLSLIVKLFSISRLVASEVKKSGLLDLLEAEMKGTKDTLVILNVLELYYELMEVEHSSEFVPQTSLIQLLCSIISGTSTGPYEKLRAMMISGRLLSKENIYKVVEEASVKALISAIDGSLESVEMNDTDAQEAAIDALGQMGSTTKGADLVLSTSPPAARHVVASAFDRNAHGKQLAALHALANIAGETRPKSNRIVDGKAEESLRCLIYDAAAQSTKLTPSGLFLSVLQQSSEIRLAGYRTLTALVARPWCLVEILAKEEIINIVTDATTETAKIAMEARYNCCKAIHEAFLCSNFVDDPRRLKTGDKLQEAVRSGPYMSKKHRGARPEVMTGEGF
AT3G15395-AT3G15400	AT3G15395-AT3G15400.7	Coding	AS_5UTR	uORF	-	Chr3:5200702-5202992	Chr3:5201678-5202928	MAQGHQGLCFGFIFLLCFFSSTFALRILKDLPMMEPRKLDLNHEMMPGMVMLQPDHEVQPEHTVKPGHTLQSMSGVSEHPEHTVKPGHTLQSMSGALEHPEHKEKPDHKLQSMLGEHPEHKEKPDHKLQSMLGEHPEHKEKPDHKLQSMLGEHPEHKEKPDHKLQSMSGESKHPEHKVKPDQIMQTMASELEEEDPDHTSKPMGYGVGRGYGSGGSGVGYGVGIGSSGGSGFGEGIGSSGGNGFGEGIGSSGGSGFGEGIGSSGGSGFGEGIGSGGGTGIGIGEGIGSGSAQPNCGPVTGAPGSGFGEGIGQGSGPGEGIGIGIGQGGPSVVVPGTRIPPIVVPGAQIPGFVIPGITVPGYGTGCQTGGCNPNPPHYYIPPSCPHCPPFTSGQDKHMSDKGAMTEALAPTSPEIHV
AT3G15395-AT3G15400	AT3G15395-AT3G15400.15	Coding	AS_5UTR	uORF	-	Chr3:5200703-5202990	Chr3:5201774-5202928	MMEPRKLDLNHEMMPGMVMLQPDHEVQPEHTVKPGHTLQSMSGVSEHPEHTVKPGHTLQSMSGALEHPEHKEKPDHKLQSMLGEHPEHKEKPDHKLQSMLGEHPEHKEKPDHKLQSMLGEHPEHKEKPDHKLQSMSGESKHPEHKVKPDQIMQTMASELEEEDPDHTSKPMGYGVGRGYGSGGSGVGYGVGIGSSGGSGFGEGIGSSGGNGFGEGIGSSGGSGFGEGIGSSGGSGFGEGIGSGGGTGIGIGEGIGSGSAQPNCGPVTGAPGSGFGEGIGQGSGPGEGIGIGIGQGGPSVVVPGTRIPPIVVPGAQIPGFVIPGITVPGYGTGCQTGGCNPNPPHYYIPPSCPHCPPFTSGQDKHMSDKGAMTEALAPTSPEIHV
AT3G15395-AT3G15400	AT3G15395-AT3G15400.17	Coding	AS_5UTR	uORF	-	Chr3:5200711-5202990	Chr3:5201678-5202928	MAQGHQGLCFGFIFLLCFFSSTFALRILKDLPMMEPRKLDLNHEMMPGMVMLQPDHEVQPEHTVKPGHTLQSMSGVSEHPEHTVKPGHTLQSMSGALEHPEHKEKPDHKLQSMLGEHPEHKEKPDHKLQSMLGEHPEHKEKPDHKLQSMLGEHPEHKEKPDHKLQSMSGESKHPEHKVKPDQIMQTMASELEEEDPDHTSKPMGYGVGRGYGSGGSGVGYGVGIGSSGGSGFGEGIGSSGGNGFGEGIGSSGGSGFGEGIGSSGGSGFGEGIGSGGGTGIGIGEGIGSGSAQPNCGPVTGAPGSGFGEGIGQGSGPGEGIGIGIGQGGPSVVVPGTRIPPIVVPGAQIPGFVIPGITVPGYGTGCQTGGCNPNPPHYYIPPSCPHCPPFTSGQDKHMSDKGAMTEALAPTSPEIHV
AT3G15395-AT3G15400	AT3G15395-AT3G15400.2	Coding	AS_5UTR	uORF	-	Chr3:5200711-5202989	Chr3:5201774-5202928	MMEPRKLDLNHEMMPGMVMLQPDHEVQPEHTVKPGHTLQSMSGVSEHPEHTVKPGHTLQSMSGALEHPEHKEKPDHKLQSMLGEHPEHKEKPDHKLQSMLGEHPEHKEKPDHKLQSMLGEHPEHKEKPDHKLQSMSGESKHPEHKVKPDQIMQTMASELEEEDPDHTSKPMGYGVGRGYGSGGSGVGYGVGIGSSGGSGFGEGIGSSGGNGFGEGIGSSGGSGFGEGIGSSGGSGFGEGIGSGGGTGIGIGEGIGSGSAQPNCGPVTGAPGSGFGEGIGQGSGPGEGIGIGIGQGGPSVVVPGTRIPPIVVPGAQIPGFVIPGITVPGYGTGCQTGGCNPNPPHYYIPPSCPHCPPFTSGQDKHMSDKGAMTEALAPTSPEIHV
AT3G15395-AT3G15400	AT3G15395-AT3G15400.6	Coding	AS_5UTR	uORF	-	Chr3:5200711-5203033	Chr3:5201678-5202928	MAQGHQGLCFGFIFLLCFFSSTFALRILKDLPMMEPRKLDLNHEMMPGMVMLQPDHEVQPEHTVKPGHTLQSMSGVSEHPEHTVKPGHTLQSMSGALEHPEHKEKPDHKLQSMLGEHPEHKEKPDHKLQSMLGEHPEHKEKPDHKLQSMLGEHPEHKEKPDHKLQSMSGESKHPEHKVKPDQIMQTMASELEEEDPDHTSKPMGYGVGRGYGSGGSGVGYGVGIGSSGGSGFGEGIGSSGGNGFGEGIGSSGGSGFGEGIGSSGGSGFGEGIGSGGGTGIGIGEGIGSGSAQPNCGPVTGAPGSGFGEGIGQGSGPGEGIGIGIGQGGPSVVVPGTRIPPIVVPGAQIPGFVIPGITVPGYGTGCQTGGCNPNPPHYYIPPSCPHCPPFTSGQDKHMSDKGAMTEALAPTSPEIHV
AT3G15395-AT3G15400	AT3G15395-AT3G15400.4	Coding	AS_5UTR	uORF	-	Chr3:5200711-5203037	Chr3:5201774-5202928	MMEPRKLDLNHEMMPGMVMLQPDHEVQPEHTVKPGHTLQSMSGVSEHPEHTVKPGHTLQSMSGALEHPEHKEKPDHKLQSMLGEHPEHKEKPDHKLQSMLGEHPEHKEKPDHKLQSMLGEHPEHKEKPDHKLQSMSGESKHPEHKVKPDQIMQTMASELEEEDPDHTSKPMGYGVGRGYGSGGSGVGYGVGIGSSGGSGFGEGIGSSGGNGFGEGIGSSGGSGFGEGIGSSGGSGFGEGIGSGGGTGIGIGEGIGSGSAQPNCGPVTGAPGSGFGEGIGQGSGPGEGIGIGIGQGGPSVVVPGTRIPPIVVPGAQIPGFVIPGITVPGYGTGCQTGGCNPNPPHYYIPPSCPHCPPFTSGQDKHMSDKGAMTEALAPTSPEIHV
AT3G15395-AT3G15400	AT3G15395-AT3G15400.3	Coding	AS_5UTR	uORF	-	Chr3:5200711-5203033	Chr3:5201678-5202928	MAQGHQGLCFGFIFLLCFFSSTFALRILKDLPMMEPRKLDLNHEMMPGMVMLQPDHEVQPEHTVKPGHTLQSMSGVSEHPEHTVKPGHTLQSMSGALEHPEHKEKPDHKLQSMLGEHPEHKEKPDHKLQSMLGEHPEHKEKPDHKLQSMLGEHPEHKEKPDHKLQSMSGESKHPEHKVKPDQIMQTMASELEEEDPDHTSKPMGYGVGRGYGSGGSGVGYGVGIGSSGGSGFGEGIGSSGGNGFGEGIGSSGGSGFGEGIGSSGGSGFGEGIGSGGGTGIGIGEGIGSGSAQPNCGPVTGAPGSGFGEGIGQGSGPGEGIGIGIGQGGPSVVVPGTRIPPIVVPGAQIPGFVIPGITVPGYGTGCQTGGCNPNPPHYYIPPSCPHCPPFTSGQDKHMSDKGAMTEALAPTSPEIHV
AT3G15395-AT3G15400	AT3G15395-AT3G15400.1	Coding	AS_5UTR	uORF	-	Chr3:5200711-5203018	Chr3:5201678-5202928	MAQGHQGLCFGFIFLLCFFSSTFALRILKDLPMMEPRKLDLNHEMMPGMVMLQPDHEVQPEHTVKPGHTLQSMSGVSEHPEHTVKPGHTLQSMSGALEHPEHKEKPDHKLQSMLGEHPEHKEKPDHKLQSMLGEHPEHKEKPDHKLQSMLGEHPEHKEKPDHKLQSMSGESKHPEHKVKPDQIMQTMASELEEEDPDHTSKPMGYGVGRGYGSGGSGVGYGVGIGSSGGSGFGEGIGSSGGNGFGEGIGSSGGSGFGEGIGSSGGSGFGEGIGSGGGTGIGIGEGIGSGSAQPNCGPVTGAPGSGFGEGIGQGSGPGEGIGIGIGQGGPSVVVPGTRIPPIVVPGAQIPGFVIPGITVPGYGTGCQTGGCNPNPPHYYIPPSCPHCPPFTSGQDKHMSDKGAMTEALAPTSPEIHV
AT3G15395-AT3G15400	AT3G15395-AT3G15400.5	Coding	AS_5UTR	uORF	-	Chr3:5200711-5202992	Chr3:5201678-5202928	MAQGHQGLCFGFIFLLCFFSSTFALRILKDLPMMEPRKLDLNHEMMPGMVMLQPDHEVQPEHTVKPGHTLQSMSGVSEHPEHTVKPGHTLQSMSGALEHPEHKEKPDHKLQSMLGEHPEHKEKPDHKLQSMLGEHPEHKEKPDHKLQSMLGEHPEHKEKPDHKLQSMSGESKHPEHKVKPDQIMQTMASELEEEDPDHTSKPMGYGVGRGYGSGGSGVGYGVGIGSSGGSGFGEGIGSSGGNGFGEGIGSSGGSGFGEGIGSSGGSGFGEGIGSGGGTGIGIGEGIGSGSAQPNCGPVTGAPGSGFGEGIGQGSGPGEGIGIGIGQGGPSVVVPGTRIPPIVVPGAQIPGFVIPGITVPGYGTGCQTGGCNPNPPHYYIPPSCPHCPPFTSGQDKHMSDKGAMTEALAPTSPEIHV
AT3G15395-AT3G15400	AT3G15395-AT3G15400.8	Coding	AS_5UTR	uORF	-	Chr3:5200711-5203037	Chr3:5201678-5202928	MAQGHQGLCFGFIFLLCFFSSTFALRILKDLPMMEPRKLDLNHEMMPGMVMLQPDHEVQPEHTVKPGHTLQSMSGVSEHPEHTVKPGHTLQSMSGALEHPEHKEKPDHKLQSMLGEHPEHKEKPDHKLQSMLGEHPEHKEKPDHKLQSMLGEHPEHKEKPDHKLQSMSGESKHPEHKVKPDQIMQTMASELEEEDPDHTSKPMGYGVGRGYGSGGSGVGYGVGIGSSGGSGFGEGIGSSGGNGFGEGIGSSGGSGFGEGIGSSGGSGFGEGIGSGGGTGIGIGEGIGSGSAQPNCGPVTGAPGSGFGEGIGQGSGPGEGIGIGIGQGGPSVVVPGTRIPPIVVPGAQIPGFVIPGITVPGYGTGCQTGGCNPNPPHYYIPPSCPHCPPFTSGQDKHMSDKGAMTEALAPTSPEIHV
AT3G15395-AT3G15400	AT3G15395-AT3G15400.9	Coding	-	-	-	Chr3:5200711-5203032	Chr3:5201678-5202928	MAQGHQGLCFGFIFLLCFFSSTFALRILKDLPMMEPRKLDLNHEMMPGMVMLQPDHEVQPEHTVKPGHTLQSMSGVSEHPEHTVKPGHTLQSMSGALEHPEHKEKPDHKLQSMLGEHPEHKEKPDHKLQSMLGEHPEHKEKPDHKLQSMLGEHPEHKEKPDHKLQSMSGESKHPEHKVKPDQIMQTMASELEEEDPDHTSKPMGYGVGRGYGSGGSGVGYGVGIGSSGGSGFGEGIGSSGGNGFGEGIGSSGGSGFGEGIGSSGGSGFGEGIGSGGGTGIGIGEGIGSGSAQPNCGPVTGAPGSGFGEGIGQGSGPGEGIGIGIGQGGPSVVVPGTRIPPIVVPGAQIPGFVIPGITVPGYGTGCQTGGCNPNPPHYYIPPSCPHCPPFTSGQDKHMSDKGAMTEALAPTSPEIHV
AT3G15395-AT3G15400	AT3G15395-AT3G15400.10	Coding	AS_5UTR	uORF	-	Chr3:5200714-5202990	Chr3:5201678-5202928	MAQGHQGLCFGFIFLLCFFSSTFALRILKDLPMMEPRKLDLNHEMMPGMVMLQPDHEVQPEHTVKPGHTLQSMSGVSEHPEHTVKPGHTLQSMSGALEHPEHKEKPDHKLQSMLGEHPEHKEKPDHKLQSMLGEHPEHKEKPDHKLQSMLGEHPEHKEKPDHKLQSMSGESKHPEHKVKPDQIMQTMASELEEEDPDHTSKPMGYGVGRGYGSGGSGVGYGVGIGSSGGSGFGEGIGSSGGNGFGEGIGSSGGSGFGEGIGSSGGSGFGEGIGSGGGTGIGIGEGIGSGSAQPNCGPVTGAPGSGFGEGIGQGSGPGEGIGIGIGQGGPSVVVPGTRIPPIVVPGAQIPGFVIPGITVPGYGTGCQTGGCNPNPPHYYIPPSCPHCPPFTSGQDKHMSDKGAMTEALAPTSPEIHV
AT3G15395-AT3G15400	AT3G15395-AT3G15400.11	Coding	AS_5UTR	uORF	-	Chr3:5200722-5203015	Chr3:5201678-5202928	MAQGHQGLCFGFIFLLCFFSSTFALRILKDLPMMEPRKLDLNHEMMPGMVMLQPDHEVQPEHTVKPGHTLQSMSGVSEHPEHTVKPGHTLQSMSGALEHPEHKEKPDHKLQSMLGEHPEHKEKPDHKLQSMLGEHPEHKEKPDHKLQSMLGEHPEHKEKPDHKLQSMSGESKHPEHKVKPDQIMQTMASELEEEDPDHTSKPMGYGVGRGYGSGGSGVGYGVGIGSSGGSGFGEGIGSSGGNGFGEGIGSSGGSGFGEGIGSSGGSGFGEGIGSGGGTGIGIGEGIGSGSAQPNCGPVTGAPGSGFGEGIGQGSGPGEGIGIGIGQGGPSVVVPGTRIPPIVVPGAQIPGFVIPGITVPGYGTGCQTGGCNPNPPHYYIPPSCPHCPPFTSGQDKHMSDKGAMTEALAPTSPEIHV
AT3G15395-AT3G15400	AT3G15395-AT3G15400.12	Coding	AS_5UTR	uORF	-	Chr3:5200723-5203037	Chr3:5201678-5202928	MAQGHQGLCFGFIFLLCFFSSTFALRILKDLPMMEPRKLDLNHEMMPGMVMLQPDHEVQPEHTVKPGHTLQSMSGVSEHPEHTVKPGHTLQSMSGALEHPEHKEKPDHKLQSMLGEHPEHKEKPDHKLQSMLGEHPEHKEKPDHKLQSMLGEHPEHKEKPDHKLQSMSGESKHPEHKVKPDQIMQTMASELEEEDPDHTSKPMGYGVGRGYGSGGSGVGYGVGIGSSGGSGFGEGIGSSGGNGFGEGIGSSGGSGFGEGIGSSGGSGFGEGIGSGGGTGIGIGEGIGSGSAQPNCGPVTGAPGSGFGEGIGQGSGPGEGIGIGIGQGGPSVVVPGTRIPPIVVPGAQIPGFVIPGITVPGYGTGCQTGGCNPNPPHYYIPPSCPHCPPFTSGQDKHMSDKGAMTEALAPTSPEIHV
AT3G15395-AT3G15400	AT3G15395-AT3G15400.13	Coding	AS_5UTR	uORF	-	Chr3:5200725-5202992	Chr3:5201774-5202928	MMEPRKLDLNHEMMPGMVMLQPDHEVQPEHTVKPGHTLQSMSGVSEHPEHTVKPGHTLQSMSGALEHPEHKEKPDHKLQSMLGEHPEHKEKPDHKLQSMLGEHPEHKEKPDHKLQSMLGEHPEHKEKPDHKLQSMSGESKHPEHKVKPDQIMQTMASELEEEDPDHTSKPMGYGVGRGYGSGGSGVGYGVGIGSSGGSGFGEGIGSSGGNGFGEGIGSSGGSGFGEGIGSSGGSGFGEGIGSGGGTGIGIGEGIGSGSAQPNCGPVTGAPGSGFGEGIGQGSGPGEGIGIGIGQGGPSVVVPGTRIPPIVVPGAQIPGFVIPGITVPGYGTGCQTGGCNPNPPHYYIPPSCPHCPPFTSGQDKHMSDKGAMTEALAPTSPEIHV
AT3G15395-AT3G15400	AT3G15395-AT3G15400.14	Coding	AS_5UTR	uORF	-	Chr3:5200732-5203033	Chr3:5201678-5202928	MAQGHQGLCFGFIFLLCFFSSTFALRILKDLPMMEPRKLDLNHEMMPGMVMLQPDHEVQPEHTVKPGHTLQSMSGVSEHPEHTVKPGHTLQSMSGALEHPEHKEKPDHKLQSMLGEHPEHKEKPDHKLQSMLGEHPEHKEKPDHKLQSMLGEHPEHKEKPDHKLQSMSGESKHPEHKVKPDQIMQTMASELEEEDPDHTSKPMGYGVGRGYGSGGSGVGYGVGIGSSGGSGFGEGIGSSGGNGFGEGIGSSGGSGFGEGIGSSGGSGFGEGIGSGGGTGIGIGEGIGSGSAQPNCGPVTGAPGSGFGEGIGQGSGPGEGIGIGIGQGGPSVVVPGTRIPPIVVPGAQIPGFVIPGITVPGYGTGCQTGGCNPNPPHYYIPPSCPHCPPFTSGQDKHMSDKGAMTEALAPTSPEIHV
AT3G15395-AT3G15400	AT3G15395-AT3G15400.16	Coding	AS_5UTR	uORF	-	Chr3:5200732-5202989	Chr3:5201678-5202928	MAQGHQGLCFGFIFLLCFFSSTFALRILKDLPMMEPRKLDLNHEMMPGMVMLQPDHEVQPEHTVKPGHTLQSMSGVSEHPEHTVKPGHTLQSMSGALEHPEHKEKPDHKLQSMLGEHPEHKEKPDHKLQSMLGEHPEHKEKPDHKLQSMLGEHPEHKEKPDHKLQSMSGESKHPEHKVKPDQIMQTMASELEEEDPDHTSKPMGYGVGRGYGSGGSGVGYGVGIGSSGGSGFGEGIGSSGGNGFGEGIGSSGGSGFGEGIGSSGGSGFGEGIGSGGGTGIGIGEGIGSGSAQPNCGPVTGAPGSGFGEGIGQGSGPGEGIGIGIGQGGPSVVVPGTRIPPIVVPGAQIPGFVIPGITVPGYGTGCQTGGCNPNPPHYYIPPSCPHCPPFTSGQDKHMSDKGAMTEALAPTSPEIHV
AT3G15770-AT3G15780	AT3G15770-AT3G15780.1	Coding	AS_3UTR;NAGNAG	-	-	Chr3:5340086-5342523	Chr3:5340243-5341216	MGSCLACFDKSKAKTSVDVPLNGTKDVLVEEDWSELRKPSVVASEDFWTNTTLDMESNAHGSVSSISTTNLTIDSQGCGSSSNEPAEFVNHGLVLWNQTRQQWVGDKRSESRKSVGREPILNENVTYESLLGSNKRFPRPIPLDEMVQFLVEVWEEEGLYG
AT3G15770-AT3G15780	AT3G15770-AT3G15780.2	Coding	AS_3UTR;NAGNAG	-	-	Chr3:5340090-5342511	Chr3:5340243-5341216	MGSSCLACFDKSKAKTSVDVPLNGTKDVLVEEDWSELRKPSVVASEDFWTNTTLDMESNAHGSVSSISTTNLTIDSQGCGSSSNEPAEFVNHGLVLWNQTRQQWVGDKRSESRKSVGREPILNENVTYESLLGSNKRFPRPIPLDEMVQFLVEVWEEEGLYG
AT3G15770-AT3G15780	AT3G15770-AT3G15780.3	Unproductive	PTC;NMD	ldORF	PTC;ds_SJ;long_3UTR	Chr3:5340090-5342523	Chr3:5340243-5340251	MG
AT3G15770-AT3G15780	AT3G15770-AT3G15780.4	Unproductive	PTC;NMD	ldORF	PTC;ds_SJ;long_3UTR	Chr3:5340113-5342476	Chr3:5340243-5340701	MGYGKQCSRKCFFNQYNQSDY
AT3G15770-AT3G15780	AT3G15770-AT3G15780.8	Coding	AS_3UTR;NAGNAG	-	-	Chr3:5340130-5342523	Chr3:5340243-5341216	MGCLACFDKSKAKTSVDVPLNGTKDVLVEEDWSELRKPSVVASEDFWTNTTLDMESNAHGSVSSISTTNLTIDSQGCGSSSNEPAEFVNHGLVLWNQTRQQWVGDKRSESRKSVGREPILNENVTYESLLGSNKRFPRPIPLDEMVQFLVEVWEEEGLYG
AT3G15770-AT3G15780	AT3G15770-AT3G15780.6	Coding	NAGNAG	-	-	Chr3:5340130-5342547	Chr3:5340243-5340937	MGSSCLACFDKSKAKTSVDVPLNGTKDVLVEEDWSELRKPSVVASEDFWTNTTLDMESNAHGSVSSISTTNLTIDSQGCGSSSNEPAEFVNHGLVLWNQTRQQWVGDKRSESRKSVGREPILK
AT3G15770-AT3G15780	AT3G15770-AT3G15780.5	Coding	NAGNAG	-	-	Chr3:5340130-5342480	Chr3:5340243-5340937	MGSSCLACFDKSKAKTSVDVPLNGTKDVLVEEDWSELRKPSVVASEDFWTNTTLDMESNAHGSVSSISTTNLTIDSQGCGSSSNEPAEFVNHGLVLWNQTRQQWVGDKRSESRKSVGREPILK
AT3G15770-AT3G15780	AT3G15770-AT3G15780.7	Coding	AS_3UTR;NAGNAG	-	-	Chr3:5340130-5342523	Chr3:5340243-5340937	MGSCLACFDKSKAKTSVDVPLNGTKDVLVEEDWSELRKPSVVASEDFWTNTTLDMESNAHGSVSSISTTNLTIDSQGCGSSSNEPAEFVNHGLVLWNQTRQQWVGDKRSESRKSVGREPILK
AT3G15770-AT3G15780	AT3G15770-AT3G15780.9	Unproductive	PTC;NMD	ldORF	PTC;ds_SJ;long_3UTR	Chr3:5340130-5342546	Chr3:5340243-5340532	MGRKQKQV
AT3G15770-AT3G15780	AT3G15770-AT3G15780.10	Unproductive	PTC;NMD	ldORF	PTC;ds_SJ;long_3UTR	Chr3:5340130-5342511	Chr3:5340243-5340251	MG
AT3G15770-AT3G15780	AT3G15770-AT3G15780.11	Unproductive	PTC;NMD	ldORF	PTC;ds_SJ;long_3UTR	Chr3:5340130-5342546	Chr3:5340243-5340251	MG
AT3G15770-AT3G15780-AT3G15790	AT3G15770-AT3G15780-AT3G15790.1	Coding	AS_5UTR	uORF	-	Chr3:5340084-5344627	Chr3:5343209-5344386	MGGEEEVVSVELPAPSSWKKLFYPNKVGSVKKTEVVFVAPTGEEISNRKQLEQYLKSHPGNPAIAEFDWTTSGTPRRSARISEKTKATPSPDKEPPKKRGRTKSPVSKKDAEGEKSEGGGEENSHVKDTEMNPPEGIAENENVTDKNGSGETERVNDAKENIVAEETPNAAPVQEEGESMKEKALDSVDDKSKETDKEKDTGSIEKNSVDVEKKTVEASDEKKNSEAETRNHEENGLTTEAEGKEKTAEGEATG
AT3G16090-AT3G16100	AT3G16090-AT3G16100.1	Coding	AS_3UTR;NAGNAG	-	-	Chr3:5456180-5460697	Chr3:5456513-5458694	MIRLRTYAGLSFMATLAVIYHAFSSRGQFYPATVYLSTSKISLVLLLNMCLVLMLSLWHLVKFVFLGSLREAEVERLNEQAWRELMEILFAITIFRQDFSSGFLPLVVTLLLIKALHWLAQKRVEYIETTPSVSKLSHFRIVSFMGFLLLVDSLFMYSSIRHLIQSRQASVSLFFSFEYMILATTTVAIFVKYVFYVTDMLMDGQWEKKPVYTFYLELIRDLLHLSMYICFFFVIFMNYGVPLHLLRELYETFRNFQIRVSDYLRYRKITSNMNDRFPDATPEELTASDATCIICREEMTNAKKLICGHLFHVHCLRSWLERQQTCPTCRALVVPPENATSAAPGQRELHQGSQQGTSSSGNQGSEISSSAGVSNNSLSRHHARLQAAASAASVYGKSMVYPSANTVAWSSGVPGTEQVSTEPDQTLPQHNLPVENSHAYANMSETKLEEMRKSLETHLEILRNRLHFLETRKPESAGEPENKGKSVADAAE
AT3G16117-AT3G16120	AT3G16117-AT3G16120.1	Non_Coding	Short_ORF	-	-	Chr3:5464638-5465583	Chr3:5465035-5465395	MLEGKAKVEETDMPVKMQMQAMKIASQSLDLFDVFDSISIAAHIKKEFDERYGSGWQCVVGTNFGCFFTHSKGTFIYFHLGTLNFLIFKGATL
AT3G16190-AT3G16200	AT3G16190-AT3G16200.1	Coding	-	-	-	Chr3:5489729-5493626	Chr3:5492668-5491619	MYGMGFDHSFGLWFMARWLKPDMMIESGAFKGHSTWVLRQAMPDTPMISLTPRHPEKYLRKGPAYVDGNCTYFAGKDFVDFGSVDWKNVLRKHGITDLSRVIVFFDDHQNELKRLKQALKAGFRHLIFEDNYDTGTGDHYSLRQICDQSHIRGGGHSCFKDSDEARMRSKRKKFWEKAVDTEELCGPGETWWGVKGEMRDDFNHTNTPISYNQHFQNSRYVESILDVYWELPPVAGPSLTHQSRYDPARATPPIVADGKHRLFQRIGLGRLDKSVFNGYTQMVYLEISKPGS
AT3G16560-AT3G16565	AT3G16560-AT3G16565.1	Coding	AS_5UTR	uORF	-	Chr3:5635747-5642742	Chr3:5637702-5636051	MQEGTDPYGEIEISFGYQCNNKKIGIPEDKIADGREVLGGFRLQKTSSFSCLSGAALSGNPTLANTNICNGVIGSEILPSLDSPKSFRKVPSSPALSKLDILSPSLHGSMVSLSCSSSTSPSPPEPESCYLTSMSSPSSVNEGFLLSAMEVQVAGGAAGEDRVQAVCSEENGWLFCAIYDGFNGRDAADFLACTLYESIVFHLQLLDRQMKQTKSDDDGEKLELLSNISNVDYSSTDLFRQGVLDCLNRALFQAETDFLRMVEQEMEERPDLVSVGSCVLVTLLVGKDLYVLNLGDSRAVLATYNGNKKLQAVQLTEDHTVDNEVEEARLLSEHLDDPKIVIGGKIKGKLKVTRALGVGYLKKEKLNDALMGILRVRNLLSPPYVSVEPSMRVHKITESDHFVIVASDGLFDFFSNEEAIGLVHSFVSSNPSGDPAKFLLERLVAKAAARAGFTLEELTNVPAGRRRRYHDDVTIMVITLGTDQRTSKASTFV
AT3G17227-AT3G17230	AT3G17227-AT3G17230.1	Coding	-	-	-	Chr3:5886381-5889236	Chr3:5889236-5886381	MAYPCVKRNVFSLLPLLVLLSITPLSSSLSPSDKITKDLLQQLCASPHIDHPFCITWLTADPTTFTLDLQGLLDLVFQKTQLLGYKSLAAMKGAVRTTTDPTLRTSYETCVRDYEGAIKAIEEAQGSVTSKAYQLASQGAAKAFVSISVCEAQFEGRDDVPPKTMAYPCVKRNVSSLLPLLVLLSITPFSSSLSPSDKVTNETLNQLCSKPNIYNHFCIAWLTSDPTTFTLDLQGLLDSVFQKTQLLGYKSLAAMKGSVNTTTDPALKIPFETCVTDYEVAIKAIEEAQGFVTSKAYDLASLGAAKAFISISVCETQFEGRDNVPVYVTKLNMFFKRMCNIDRVFSDVLRT
AT3G17650-AT3G17660	AT3G17650-AT3G17660.2	Unproductive	PTC;NMD	ldORF	PTC;ds_SJ;long_3UTR	Chr3:6034185-6039304	Chr3:6034307-6035544	MRKGVLNPDRDRQIVEHELQETGFSPETEKVKNKNFEEDEEEEDESVEKIFESREVPSWKKQLTVRAFVVSFMLSILFSFIVMKLNLTTGIIPSLNVSAGLLGFFFVKTWTKMLHRSGLLKQPFTRQENTVIQTCVVASSGIAFSGGFGTYLFGMSERIATQSGDVSRGVKDPSLGWIIGFLFVVSFLGLFSVVPLRKIMVIDFKLTYPSGTATAHLINSFHTPQGAKLAKKQVRVLGKFFSLSFFWSFFQWFFTGGENCGFSNFPTFGLKAYQYK
AT3G17650-AT3G17660	AT3G17650-AT3G17660.3	Unproductive	PTC;NMD	ldORF	PTC;ds_SJ;long_3UTR	Chr3:6034185-6039304	Chr3:6034307-6035544	MRKGVLNPDRDRQIVEHELQETGFSPETEKVKNKNFEEDEEEEDESVEKIFESREVPSWKKQLTVRAFVVSFMLSILFSFIVMKLNLTTGIIPSLNVSAGLLGFFFVKTWTKMLHRSGLLKQPFTRQENTVIQTCVVASSGIAFSGGFGTYLFGMSERIATQSGDVSRGVKDPSLGWIIGFLFVVSFLGLFSVVPLRKIMVIDFKLTYPSGTATAHLINSFHTPQGAKLAKKQVRVLGKFFSLSFFWSFFQWFFTGGENCGFSNFPTFGLKAYQYK
AT3G17650-AT3G17660	AT3G17650-AT3G17660.1	Coding	AS_3UTR	-	-	Chr3:6034193-6039303	Chr3:6034307-6037087	MRKGVLNPDRDRQIVEHELQETGFSPETEKVKNKNFEEDEEEEDESVEKIFESREVPSWKKQLTVRAFVVSFMLSILFSFIVMKLNLTTGIIPSLNVSAGLLGFFFVKTWTKMLHRSGLLKQPFTRQENTVIQTCVVASSGIAFSGGFGTYLFGMSERIATQSGDVSRGVKDPSLGWIIGFLFVVSFLGLFSVVPLRKIMVIDFKLTYPSGTATAHLINSFHTPQGAKLAKKQVRVLGKFFSLSFFWSFFQWFFTGGENCGFSNFPTFGLKAYQYKFYFDFSATYVGVGMICPYIINISVLLGGILSWGIMWPLIETKKGDWFPDNVPSSSMHGLQAYKVFIAVAIILGDGLYNFCKVLSRTLSGLFVQLRGPTTSISRTSFTLEEDPHASPLSPKQSYDDQRRTRFFLKDQIPTWFAVGGYITIAATSTAILPHMFHQLRWYYILVIYICAPVLAFCNAYGAGLTDWSLASTYGKLAIFTIGAWAGSEHGGMLAGLAACGVMMNIVSTASDLTQDFKTGYLTLSSPKSMFVSQVIGTAMGCVVSPCVFWLFYKAFDDLGLPNTEYPAPFATVYRSMAKLGVEGVASLPRECLVLCYAFFGVAILVNIVKDSLHSNWGRFIPLPMAMAIPFFLGPYFAIDMCVGSLILFIWERVDAAKAEAFGTAVASGLICGDGIWSLPSSVLAIAGVNPPVCMKFLSSATNSKVDNFLKGSI
AT3G17715-AT3G17717	AT3G17715-AT3G17717.1	Coding	-	-	-	Chr3:6060655-6061994	Chr3:6060726-6061124	MDSQVQFFEGVEKRIEFDFAGTNLRDELNRAVLEKIVKPVECVIEGVLSGDHVDSYLLSASSLFVYDDLVIIKTCGATKIFECINGIVAAVGWNKLRSIKYTRGSFFRPDLQPYPHQRPCDEKRCVRLVPKS
AT3G17930-AT3G17940	AT3G17930-AT3G17940.1	Coding	-	-	-	Chr3:6142135-6145292	Chr3:6145244-6143453	MADQSKNTPEIFELNNGTMQVKISNYGTTITSLSVPDKNGKLGDVVLGFDSVDPYVKGLAPYFGCIVGRVANRIKEGKFSLNGVNYTLPINKPPNSLHGGNKGFDKKIWEVAGHKRDGEKPFITFKYHSADGEEGYPGAVSVTATYTLTSATTMRLDMEAVPENKDTPINLAQHTYWNLAGHDSGNILDHKIQIWGSHITPVDEYTVPTGEILPVKGTPFDFTEEKRIGESIGEVGIGYDHNYVLDCPDQEKEGLKHAAKLSDAASSRVLNLWTNVPGMQFYTGNYVNGVVGKGNAVYGKHAGVCLETQGFPNAINQSNFPSVVVKAANESPIVHMNLEKKSN
AT3G18160-AT3G18165	AT3G18160-AT3G18165.1	Coding	-	-	-	Chr3:6220653-6225361	Chr3:6220918-6223267	MDLVRGLWRKHRRKILVTTTCLGSGYLLYKLYNAHTRKLADLERELANERENDEIIKTQMKAHFDNIQMIADTTTLPHAIHHLSSRVVEEIDVSSIMDKLSKGKGILIPSEKLQLWNELKILSFTRMVLSLWSVTMLSLYIRVQVNILGRHLYIDTARGLGSSHLLDELDLIERDDEQKFLTSADFLATSGMPSLISNMQNAVKEVLKGKQLKDVLTTSALRETVMRILDVFMSTGSPHHWVDYLMMSQDATTDVSSSDATVTKFHLLITETREVLTSNDFSNVAEISLKCCAVALVEEMETQTGLATGMQLAKLLPQIEKTMPEISAEPEKNRFLQLIRDLPEFSLSGHFRFLKLRDDYGDEQW
AT3G18160-AT3G18165	AT3G18160-AT3G18165.2	Coding	AS_3UTR	-	-	Chr3:6220683-6225321	Chr3:6220918-6222923	MDLVRGLWRKHRRKILVTTTCLGSGYLLYKLYNAHTRKLADLERELANERENDEIIKTQMKAHFDNIQMIADTTTLPHAIHHLSSRVVEEIDVSSIMDKLSKGKGILIPSEKLQLWNELKILSFTRMVLSLWSVTMLSLYIRVQVNILGRHLYIDTARGLGSSHLLDELDLIERDDEQKFLTSADFLATSGMPSLISNMQNAVKEVLKGKQLKDVLTTSALRETVMRILDVFMSTGSPHHWVDYLMMSQDATTDVSSSDATVTKFHLLITETREVLTSNDFSNVAEISLKCCAVALVEEMETQTGLATGMQLAKLLPQIEKTMPEISAEPEKNRFLQLIRDLPEVKLFFTLLYANMPQ
AT3G18295-AT3G18300	AT3G18295-AT3G18300.2	Coding	-	-	-	Chr3:6281128-6282307	Chr3:6281268-6282000	MELPPPPERSKRLHNFTLPYLRWGQQRFLRCVKLPHHNRSPSFPSSSSSPSPDHRSHNGGLSGELRLDLVYDANRPKLSVLGNGGDNNNGDVVAAARPWNLRTRRAACNEPPGDDSTRIIESSSSLRRHEIGVKRGGSEDGGDSQQNKNEKVKFSVSLLREEIEQDFSALIGKRPPRRPKKRPRLVQKQMNTLFPGLWLAEEVTADSYDVPEAVET
AT3G18295-AT3G18300	AT3G18295-AT3G18300.1	Coding	AS_5UTR	uORF	-	Chr3:6281128-6284320	Chr3:6283396-6284220	MICTESNHQRFSFAGDLGQSDKGTPMEQQPSGPVRRDTTLLDSSNSDFEFHISSNFDPGDSSPADEIFADGMILPVLPFQVTATSTMPKRLYKYELPPIVSAPTLSSYLPPLPLPLPEHSRKYSVKETRGSLNGRGSGANSDSEAEKSSKSFWSFKRSSSLNCDIKKSLICSFPRLTRSNSTGSVAISKREMLRDINKHSSQRHGVPRPGVNPSSHMRPPSSFCCSSYQFRPQKHAGKNGGGRGGSFWIAPVIGGPSPFGLGSILRLTKEKKKK
AT3G18900-AT3G18905	AT3G18900-AT3G18905.1	Coding	-	-	-	Chr3:6517181-6521019	Chr3:6517181-6520889	MTTRTSNHKRSRSDPVPRKSLKNKKSSEALYNIHMDELLQREIEQLKSLLKSRKLHPGGRRVSSDEIDLLLQEDEVLVRREMKTVLGRKLFLEDSKNEDSSIPKEAKKLVEEIAGLELQVMYLETYLLLLYRRFFNNKITSKLESEEKERSEDLLECTKLIDSPKKGVCSPQKLVEDSGIFRSHSSLSHCSGYSFRMSPHAMDSSYHRSLPFSMLEQSDIDELIGTYVSENVHKSPNSLSEEMVKCISELCRQLVDPGSLDNDLESSSPFRGKEPLKIISRPYDKLLMVKSISRDSEKLNAVEPALKHFRSLVNKLEGVNPRKLNHEEKLAFWINIHNSLVMHSILVYGNPKNSMKRVSGLLKAAYNVGGRSLNLDTIQTSILGCRVFRFLFASRSKGRAGDLGRDYAITHRESLLHFALCSGSLSDPSVRIYTPKNVMMELECGREEYVRSNLGISKDNKILLPKLVEIYAKDTELCNVGVLDMIGKCLPCEARDRIQKCRNKKHGRFSIDWIAHDFRFGNDYRIFPSSFNLHGTSPSVEFKSELIDPHSKNSAAPFEISRVFHCDGLLLCTSHFDASRVLVWNPLTGEPDMIPPGVSFGYSELSVSLKGNTYWLAIVVTETPRTISLLKFDFSIEKSVLVPLPYHSLQSRRFEASSLSVVREEKLSVLLQRDISSKTEIWVTSKIDDTTKVVSWSKILALDLSPHLQIWNDASFLIGEEKKVIMCERLVDVHTSKVMVYIVGENNVVTQVEFGVNKHRLHVISLCVCVCVCVCDHVLSVSGFSNSMT
AT3G18900-AT3G18905	AT3G18900-AT3G18905.2	Coding	-	-	-	Chr3:6517181-6521019	Chr3:6517181-6520889	MTTRTSNHKRSRSDPVPRKSLKNKKSSEALYNIHMDELLQREIEQLKSLLKSRKLHPGGRRVSSDEIDLLLQEDEVLVRREMKTVLGRKLFLEDSKNEDSSIPKEAKKLVEEIAGLELQVMYLETYLLLLYRRFFNNKITSKLESEEKERSEDLLECTKLIDSPKKGVCSPQKLVEDSGIFRSHSSLSHCSGYSFRMSPHAMDSSYHRSLPFSMLEQSDIDELIGTYVSENVHKSPNSLSEEMVKCISELCRQLVDPGSLDNDLESSSPFRGKEPLKIISRPYDKLLMVKSISRDSEKLNAVEPALKHFRSLVNKLEGVNPRKLNHEEKLAFWINIHNSLVMHSILVYGNPKNSMKRVSGLLKVGFLFASRSKGRAGDLGRDYAITHRESLLHFALCSGSLSDPSVRIYTPKNVMMELECGREEYVRSNLGISKDNKILLPKLVEIYAKDTELCNVGVLDMIGKCLPCEARDRIQKCRNKKHGRFSIDWIAHDFRFGNDYRIFPSSFNLHGTSPSVEFKSELIDPHSKNSAAPFEISRVFHCDGLLLCTSHFDASRVLVWNPLTGEPDMIPPGVSFGYSELSVSLKGNTYWLAIVVTETPRTISLLKFDFSIEKSVLVPLPYHSLQSRRFEASSLSVVREEKLSVLLQRDISSKTEIWVTSKIDDTTKVVSWSKILALDLSPHLQIWNDASFLIGEEKKVIMCERLVDVHTSKVMVYIVGENNVVTQVEFGVNKHRLHVISLCVCVCVCVCDHVLSVSGFSNSMT
AT3G19595-AT3G19600	AT3G19595-AT3G19600.1	Coding	-	-	-	Chr3:6808585-6811808	Chr3:6811742-6808585	MFVAKNLSPERESKRQKKEPEIMEPSFPLLSPNNCGHWYIRYGFCIVCKSTVDKTIEGRVFDGLHLSSEALALTKRLITKFSCLNMKKLHLVLDLDLTLIHSVRVPCLSEAEKYLIEEAGSTTREDLWKMKVRGDPISITIEHLVKLRPFLCEFLKEANEMFTMYVYTKGTRPYAEAILKLIDPKKLYFGHRVITRNESPHTKTLDMVLADERGVVIVDDTRKAWPNNKSNLVLIGRYNYFRSQSRVLKPHSEEKTDESENNGGLANVLKLLKGIHHKFFKVEEEVESQDVRLTMSVVENFSSEPKAKRRKIEPTINESSSSLSSSSSCGHWYICHGICIGCKSTVKKSQGRAFDYIFDGLQLSHEAVALTKCFTTKLSCLNEKKLHLVLDLDHTLLHTVMVPSLSQAEKYLIEEAGSATRDDLWKIKAVGDPMEFLTKLRPFLRDFLKEANEFFTMYVYTKGSRVYAKQVLELIDPKKLYFGDRVITKTESPHMKTLDFVLAEERGVVIVDDTRNVWPDHKSNLVDISKYSYFRLKGQDSMPYSEEKTDESESEGGLANVLKLLKEVHQRFFRVEEELESKDVRSLLQEIDFELNVESVE
AT3G19970-AT3G19980	AT3G19970-AT3G19980.1	Coding	AS_3UTR	-	-	Chr3:6959604-6965108	Chr3:6959644-6961367	MGSLSGIIQRPLVAAAAVITASVSADVSERFSSLRSLVRGSESEQIAPSVSGLVQEERSLWVSQVSASKLADLSFVSRICVPVPNVDLLASNPSCSLATSVTSLSALRSVYQSAELAKASKPVAFTIGASLVVPDISYRWHLPEPSAVDMSGSSSCVSEKNRTVVVLLGWLGSKQKHLKKYADWYTSKGYHVITFTLPMNEIMSYQVGGKAEKNIESLVNHLADWLDEEQKKNLVFHTFSNTGWLTYGAILEKFQKQDSSLMGRVKGCIVDSAPVAAADPTVWASGFSAAFLKKSSVATKGSASSSYESNGINISQPKPAATETALLLVLEKFFAVILNLPKVNRRLADVLDTLSTAQPSCPQLYIYSSADRVIPVEQVESFIVEQRKAGHEVRACNFISSPHVDHFRSNPELYTAELNHFMNNFVLSCCHHSS
AT3G20080-AT3G20083	AT3G20080-AT3G20083.1	Coding	AS_5UTR;AS_3UTR	uORF	-	Chr3:7007869-7013691	Chr3:7009224-7010463	MKKLLVTNLLGPQALERSRGFRADELDLFYENLLDKAMKKESVDICVEALKLSNNSICKMIMGRSCSEENGEAERVRALATQLDGLTKKILLANMLRAGFKKLVVSLFRKEMMDVSSRFDELLERILVEHEDKLDMHHQGTDLVDALLAACRDKNAEYKISRNHIKSFFADLLFASTDTFVQTTQWTVAEIINNPNVLERLRGEIDSVVGKARLIQETDLPNLPYLQAVVKEGLRLHPPGPLFARFSQEGCRIGGFYVPEKTTLMINAYAVMRDSDSWEDPDEFKPERFLASSRSEQEKERREQAIKYIAFGSGRRSCPGENLAYIFLGTAIGVMVQGFEWRIKEEKVNMEEANVGLSLTMAYPLKVTPVPRTLVPLTQNPLNRSS
AT3G20080-AT3G20083	AT3G20080-AT3G20083.2	Coding	-	-	-	Chr3:7008799-7013694	Chr3:7008813-7010463	MAAMNIVDFQNCFFFVLLSLFSLLCYSLFFRKPKEPRLHYDLPPSPPTLPIIGHLHLLLSVLVHRSLQTLSTKYGSILYLRVFSFPVALVSSASIAYEIFREHDVNISSRGFPPTDDSLFAGSFSFTSAPYGDYWKFMKKLLVTNLLGPQALERSRGFRADELDLFYENLLDKAMKKESVDICVEALKLSNNSICKMIMGRSCSEENGEAERVRALATQLDGLTKKILLANMLRAGFKKLVVSLFRKEMMDVSSRFDELLERILVEHEDKLDMHHQGTDLVDALLAACRDKNAEYKISRNHIKSFFADLLFASTDTFVQTTQWTVAEIINNPNVLERLRGEIDSVVGKARLIQETDLPNLPYLQAVVKEGLRLHPPGPLFARFSQEGCRIGGFYVPEKTTLMINAYAVMRDSDSWEDPDEFKPERFLASSRSEQEKERREQAIKYIAFGSGRRSCPGENLAYIFLGTAIGVMVQGFEWRIKEEKVNMEEANVGLSLTMAYPLKVTPVPRTLVPLTQNPLNRSS
AT3G20080-AT3G20083	AT3G20080-AT3G20083.3	Unproductive	PTC	ldORF	-	Chr3:7011936-7013694	Chr3:7011940-7012365	MAAMINVEFQNCFIFMLLCLFSLLCYSLLFRKPSSRQNSYDCDLPPSPPSMPIIGHLHLILSSLVHKSFQKISSKYGPLLHLRIFNVPIVLVSSASVAYDIFRVHDVNVSSRGPPPFEESLLFGSSSFISAPLPMEITGSS
AT3G20080-AT3G20083	AT3G20080-AT3G20083.4	Coding	-	-	-	Chr3:7011940-7013706	Chr3:7011940-7013595	MAAMINVEFQNCFIFMLLCLFSLLCYSLLFRKPSSRQNSYDCDLPPSPPSMPIIGHLHLILSSLVHKSFQKISSKYGPLLHLRIFNVPIVLVSSASVAYDIFRVHDLHQRSPPYGDYWKFMKKLMVTKLLGPHALERSRKIRADELYRLYTNLLDKAMKKESVEIGKETMKLTNNTICKMIMGRSCSEENGEAKIVRGLIAESFTLSKKFFLAATLRRLLEKLGISLFQKEIMGVSRGFDELLERILREHEEKPDEHHDTDMMDALLAAYNDEKAEYKITRNQIKAFIVDMFIAGTDISALTTQGTMAEIINNPNVLVRIREKIDSVVGKSRLIQETDLPKLPYSQAVVKEGLRLHPPTPLMVREFQEGCKVKGFYIPASTTLVVNGYAVMRDPNVWEEPEEFKPERFLASSRLREEEEIREQALKYIAFGSGRRGCPGTNIAYIFVGTAIGMMVQCFDWKIKGDKVDMKEAIGGLNLTLAHPLKCTPVARSPKPF
AT3G21600-AT3G21610	AT3G21600-AT3G21610.1	Coding	AS_5UTR	uORF	-	Chr3:7606535-7610762	Chr3:7608364-7606735	MGCFGPSKASRTRNNEHDKITRQNPSHQPQTMRAEEVLLQIPRCRVHLIGESEAVELASGDFKLVKVSDNGVTLAMIVRIGHDLQWPVIRDEPVVKLDARDYLFTLPVKDGDPLSYGVTFSGDDRDVALVNSLKLLDQFLSENSCFSSTASSKVNNGIDWQEFAPRIEDYNNVVAKAIAGGTGHIIRGIFSLSNAYSNQVHKGGDIMITKAEESQRNGSYNNGNSSGNEKKNGINTHLQRVRKLSKATENLSKTMLNGAGVVSGSVMVPMMKSKPGMAFFSMVPGEVLLASLDALNKILDATEAAERQTLSATSRAATRMVSERFGDNAGEATGDVLATAGHAAGTAWNVLKIRKTFYPSSSLTSGIVKNAPRK
AT3G21600-AT3G21610	AT3G21600-AT3G21610.2	Coding	AS_5UTR	uORF	-	Chr3:7606535-7610751	Chr3:7608364-7606735	MGCFGPSKASRTRNNEHDKITRQNPSHQPQTMRAEEVLLQIPRCRVHLIGESEAVELASGDFKLVKVSDNGVTLAMIVRIGHDLQWPVIRDEPVVKLDARDYLFTLPVKDGDPLSYGVTFSGDDRDVALVNSLKLLDQFLSENSCFSSTASSKVNNGIDWQEFAPRIEDYNNVVAKAIAGGTGHIIRGIFSLSNAYSNQVHKGGDIMITKAEESQRNGSYNNGNSSGNEKKNGINTHLQRVRKLSKATENLSKTMLNGAGVVSGSVMVPMMKSKPGMAFFSMVPGEVLLASLDALNKILDATEAAERQTLSATSRAATRMVSERFGDNAGEATGDVLATAGHAAGTAWNVLKIRKTFYPSSSLTSGIVKNAPRK
AT3G22080-AT3G22085	AT3G22080-AT3G22085.1	Coding	-	-	-	Chr3:7777818-7781718	Chr3:7781718-7777818	MGSTVLDANPSTLREHPPSSYSIKFENIAELDDGKYESSLFAAGGYNWRLVIYPKGNAKDEGSGFISMYVEIDSTNLLSSPLTGVFAYLVFFVYNKKTDKYFTIKGLYISNIFHIYIDLLLVCFPFSIHSLLVFFTHRQFMHDVIDSELKRFNAFRTGDQCEFGVDVLVAPSLTKWEVVSFNQKILDPKFSWSLKKFKELKEELYNSDKFLVGGRQWFLKVHPKGVKARDNSLSIYVYLSESETLNAEEKIYTRVHLRVLDPFGSIHQAGQCNFWRTNTNKNQGYGWPTFASLDKVREKYLDNEGSLNIEIEFAVVSSTKYSPILILSSLASGSMMCSSVSSTTLRSWRERTPNSYSLKLQNISQVEKSTLFSDGKYQSRLFSSGGYNWRMIIYPKGNRKDDGSGFISMYVEIDSTSLLTTPTTEVFADLRFFVFNKKENKYYTIQHVESKLFNAFRTIWGLAQVLPVDTFTDPKNGYIFEGDQCEFGVDVIVAAPPTNWEIHTLHEALSQPKFFWTVKNFSELNNNVYTSGNFSMRERKWVLKLYPKGDVKGDRKWLSLYLYLDQSETLKESEKIFVQAQLRVLDPRGSNHVTHKISSWYTSSNTAWGYRKFVSLAEIPKAYLDKDTLKVQIDVEVVSEAEFSPSMI
AT3G22290-AT3G22300	AT3G22290-AT3G22300.3	Coding	AS_5UTR;AS_3UTR	-	-	Chr3:7881670-7886820	Chr3:7882082-7885260	MGVKQALRSIDAFPRAEDHLLQKTQSGAVVSIVGLLIMATLFLHELSYYLNTLTVHQMSVDLKRGETLPIHVNMTFPSLPCDVLSVDAIDMSGKHEVDLDTNIWKLRLNSHGHIIGTEYISDLVEKGHEHGHSPHKHDGKEEHKNETETEALNILGFDQAAETMIKKVKQALADGEGCRVYGVLDVQRVAGNFHISVHGLNIYVAQMIFGGSKNVNVSHMIHDLSFGPKYPGIHNPLDDTNRILHDTSGTFKYYIKIVPTEYRYLSKDVLSTNQYSVTEYFTPMTEFDRTWPAVYFLYDLSPITVTIKEERRSFLHLITRLCAVLGGTFALTGMLDRWMFRFIESFNKKPSTRA
AT3G22290-AT3G22300	AT3G22290-AT3G22300.1	Coding	AS_5UTR;AS_3UTR	-	-	Chr3:7881692-7886835	Chr3:7882082-7885260	MGVKQALRSIDAFPRAEDHLLQKTQSGAVVSIVGLLIMATLFLHELSYYLNTLTVHQMSVDLKRGETLPIHVNMTFPSLPCDVLSVDAIDMSGKHEVDLDTNIWKLRLNSHGHIIGTEYISDLVEKGHEHGHSPHKHDGKEEHKNETETEALNILGFDQAAETMIKKVKQALADGEGCRVYGVLDVQRVAGNFHISVHGLNIYVAQMIFGGSKNVNVSHMIHDLSFGPKYPGIHNPLDDTNRILHDTSGTFKYYIKIVPTEYRYLSKDVLSTNQYSVTEYFTPMTEFDRTWPAVYFLYDLSPITVTIKEERRSFLHLITRLCAVLGGTFALTGMLDRWMFRFIESFNKKPSTRA
AT3G22290-AT3G22300	AT3G22290-AT3G22300.2	Coding	AS_3UTR	-	-	Chr3:7881702-7886793	Chr3:7882082-7885260	MGVKQALRSIDAFPRAEDHLLQKTQSGAVVSIVGLLIMATLFLHELSYYLNTLTVHQMSVDLKRGETLPIHVNMTFPSLPCDVLSVDAIDMSGKHEVDLDTNIWKLRLNSHGHIIGTEYISDLVEKGHEHGHSPHKHDGKEEHKNETETEALNILGFDQAAETMIKKVKQALADGEGCRVYGVLDVQRVAGNFHISVHGLNIYVAQMIFGGSKNVNVSHMIHDLSFGPKYPGIHNPLDDTNRILHDTSGTFKYYIKIVPTEYRYLSKDVLSTNQYSVTEYFTPMTEFDRTWPAVYFLYDLSPITVTIKEERRSFLHLITRLCAVLGGTFALTGMLDRWMFRFIESFNKKPSTRA
AT3G22845-AT3G22850	AT3G22845-AT3G22850.1	Coding	AS_5UTR	uORF	-	Chr3:8087306-8090456	Chr3:8089067-8090275	MLAIFDKNVAKTPEALQGQEGGSVCALKDRFLPNHFSSVYPGAVTINLGSSGFIACSLEKQNPLLPRLFAVVDDMFCIFQGHIENVPILKQQYGLTKTATEVTIVIEAYRTLRDRGPYSAEQVVRDFQGKFGFMLYDCSTQNVFLAGDVDGSVPLYWGTDAEGHLVVSDDVETVKKGCGKSFAPFPKGCFFTSSGGLRSYEHPSNELKPVPRVDSSGEVCGVTFKVDSEAKKEAMPRVGSVQNWSKQI
AT3G22845-AT3G22850	AT3G22845-AT3G22850.2	Coding	AS_5UTR	uORF	-	Chr3:8087308-8090448	Chr3:8089067-8090275	MLAIFDKNVAKTPEALQGQEGGSVCALKDRFLPNHFSSVYPGAVTINLGSSGFIACSLEKQNPLLPRLFAVVDDMFCIFQGHIENVPILKQQYGLTKTATEVTIVIEAYRTLRDRGPYSAEQVVRDFQGKFGFMLYDCSTQNVFLAGDVDGSVPLYWGTDAEGHLVVSDDVETVKKGCGKSFAPFPKGCFFTSSGGLRSYEHPSNELKPVPRVDSSGEVCGVTFKVDSEAKKEAMPRVGSVQNWSKQI
AT3G22942-AT3G22945	AT3G22942-AT3G22945.6	Unproductive	Short_ORF	-	-	Chr3:8134108-8136232	Chr3:8134475-8135497	MEAGSSNSSGQLSGRVVDTRGKHRIQAELKRLEQEARFLEEELEQLEKMDNASASCKEFLDSVDSKPDPLLPE
AT3G22942-AT3G22945	AT3G22942-AT3G22945.5	Coding	-	-	-	Chr3:8134108-8136238	Chr3:8134475-8135667	MEAGSSNSSGQLSGRVVDTRGKHRIQAELKRLEQEARFLEIGSICCFCASALFGWNSINLSGEELEQLEKMDNASASCKEFLDSVDSKPDPLLPETTGPVNATWDQWFEGPKEAKRCGCSIL
AT3G22942-AT3G22945	AT3G22942-AT3G22945.7	Unproductive	Short_ORF	-	-	Chr3:8134117-8136233	Chr3:8134475-8135456	MEAGSSNSSGQLSGRVVDTRGKHRIQAELKRLEQEARFLEIGSICCFCASALFGWNSINLSGVRKSWSSLRRWTMHQHPAKSS
AT3G22942-AT3G22945	AT3G22942-AT3G22945.8	Unproductive	Short_ORF	-	-	Chr3:8134118-8136177	Chr3:8134475-8135456	MEAGSSNSSGQLSGRVVDTRGKHRIQAELKRLEQEARFLEIGSICCFCASALFGWNSINLSGVRKSWSSLRRWTMHQHPAKSS
AT3G22942-AT3G22945	AT3G22942-AT3G22945.9	Coding	AS_3UTR	-	-	Chr3:8134187-8136238	Chr3:8134475-8135667	MEAGSSNSSGQLSGRVVDTRGKHRIQAELKRLEQEARFLEEELEQLEKMDNASASCKEFLDSVDSKPDPLLPETTGPVNATWDQWFEGPKEAKRCGCSIL
AT3G22942-AT3G22945	AT3G22942-AT3G22945.3	Unproductive	Short_ORF	ldORF	-	Chr3:8134190-8136204	Chr3:8134475-8135456	MEAGSSNSSGQLSGRVVDTRGKHRIQAELKRLEQEARFLESWSSLRRWTMHQHPAKSS
AT3G22942-AT3G22945	AT3G22942-AT3G22945.1	Unproductive	Short_ORF	ldORF	-	Chr3:8134190-8136238	Chr3:8134475-8135372	MEAGSSNSSGQLSGRVVDTRGKHRIQAELKRLEQEARFLEEELEQLEKMDNASASCKE
AT3G22942-AT3G22945	AT3G22942-AT3G22945.2	Unproductive	Short_ORF	ldORF	-	Chr3:8134190-8136204	Chr3:8134475-8135456	MEAGSSNSSGQLSGRVVDTRGKHRIQAELKRLEQEARFLESWSSLRRWTMHQHPAKSS
AT3G22942-AT3G22945	AT3G22942-AT3G22945.4	Coding	-	-	-	Chr3:8134192-8136223	Chr3:8134475-8135667	MEAGSSNSSGQLSGRVVDTRGKHRIQAELKRLEQEARFLEEELEQLEKMDNASASCKEFLDSVDSKPDPLLPETTGPVNATWDQWFEGPKEAKRCGCSIL
AT3G23325-AT3G23326	AT3G23325-AT3G23326.1	Non_Coding	Short_ORF	-	-	Chr3:8345773-8347037	Chr3:8345808-8346856	MQASDRFNINSQLEHLQAKYVGTGHADLSRFEWTVNIQRDSYASYIGHYPMLSYFAIAENESIGRERYNFMQKMLLPCGLPPEREDE
AT3G24030-AT3G24040	AT3G24030-AT3G24040.1	Coding	AS_3UTR	-	-	Chr3:8679695-8683288	Chr3:8683211-8681118	MQHTPEQPRVTLYIILTTAFLSLCFLLSLSSSSQYSSSSYTGRPDDLRPDPRLFPSSSKIAADTAPPSIAYLISGSSGDTRRILRLLYATYHPRNRYLLHLDSLATQSERDRLAVDVQDVPIFRAARNVDVIGKPDFAYQRGSSPMASTLHGASILLRLSGTWDWFVSISVDDYPLVTQDELLHIMSHLPKDLNFVNHTSYIGWKESRKLKPVIVDPGLYLVEKTDMFFASQKRELPKAFKLFSGPSFSILSRNFMEHCVLGTDNFPRTLLMYLSNTPDSLSNYFPTILCNTDTFKKTIMNNNLLYLASNDTSKERYHQLDHKEFTEMVDSGAAFARGFRYDDTVLDRIDHELLGRKPGEVVPGGWCLGDSSKNRSSCSVWGDSGILRPGSGSDRLERRIVELLSNDWFRLHQCVPE
AT3G24030-AT3G24040	AT3G24030-AT3G24040.2	Unproductive	PTC;NMD	ldORF	PTC;ds_SJ;long_3UTR	Chr3:8679822-8683240	Chr3:8683211-8682373	MQHTPEQPRVTLYIILTTAFLSLCFLLSLSSSSQYSSSSYTGRPDDLRPDPRLFPSSSKIAADTAPPSIAYLISGSSGDTRRILRLLYATYHPRNRYLLHLDSLATQSERDRLAVDVQDVPIFRAARNVDVIGKPDFAYQRGSSPMASTLHGPGS
AT3G24460-AT3G24463	AT3G24460-AT3G24463.1	Unproductive	PTC;NMD	-	PTC;ds_SJ;long_3UTR	Chr3:8885650-8893171	Chr3:8889717-8887783	METGTSVSNNNQSIRNDSYEAIKNGSWFNQFRNGCNPWMARYVYGLIFLIANLLAWAARDYGRGALRKVTRFKNCKGGENCLGTDGVLRVSLGCFLFYFVMFLSTLGTSKTHSSRDRWHSGWWFVKLIMWPALTIIPFLLPSSIIHLYGEIAHFGAGVFLLIQLISVISFIQWLNECYQSQKDAERCRVYVMLLSTTSYTVCIVGVILMYIWYAPDSSCLLNIFFITWTLFLIQLMTSIALHPKVNAGYLTPALMGLYVVFICWCAIRSFHRQISLSLEICQRTTLLQRLLARPL
AT3G24460-AT3G24463	AT3G24460-AT3G24463.2	Unproductive	PTC;NMD	-	PTC;ds_SJ;long_3UTR	Chr3:8885657-8893341	Chr3:8889717-8888343	METGTSVSNNNQSIRNDSYEAIKNGSWFNQFRNGCNPWMARYVYGLIFLIANLLAWAARDYGRGALRKVTRFKNCKGGENCLGTDGVLRVSLGCFLFYFVMFLSTLGTSKTHSSRDRWHSGWWFVKLIMWPALTIIPFLLPSSIIHLYGEIAHFGAGVFLLIQLISVISFIQWLNECYQSQKDAERCRVYVMLLSTTSYTVCIVGVILMYIWYAPDSSCLLNIFFITWTLFLIQLMTSIALHPKVNAGYLTPALMGLYVVFICWCAIRRYVYVSFQS
AT3G24460-AT3G24463	AT3G24460-AT3G24463.4	Coding	AS_5UTR	uORF	-	Chr3:8885818-8893203	Chr3:8889717-8886160	METGTSVSNNNQSIRNDSYEAIKNGSWFNQFRNGCNPWMARYVYGLIFLIANLLAWAARDYGRGALRKVTRFKNCKGGENCLGTDGVLRVSLGCFLFYFVMFLSTLGTSKTHSSRDRWHSGWWFVKLIMWPALTIIPFLLPSSIIHLYGEIAHFGAGVFLLIQLISVISFIQWLNECYQSQKDAERCRVYVMLLSTTSYTVCIVGVILMYIWYAPDSSCLLNIFFITWTLFLIQLMTSIALHPKVNAGYLTPALMGLYVVFICWCAIRSEPVGESCNRKAAASNRTDWLTIISFVVALLAMVIATFSTGIDSQCFQFKKDENDQEEEAEDDVPYGYGFFHFVFATGAMYFAMLLIGWNTHHPMKKWTIDVGWTSTWVRVVNEWLAVCVYIWMLVAPLILKSRRQTPTGT
AT3G24460-AT3G24463	AT3G24460-AT3G24463.3	Coding	AS_5UTR	uORF	-	Chr3:8885818-8890927	Chr3:8889717-8886160	METGTSVSNNNQSIRNDSYEAIKNGSWFNQFRNGCNPWMARYVYGLIFLIANLLAWAARDYGRGALRKVTRFKNCKGGENCLGTDGVLRVSLGCFLFYFVMFLSTLGTSKTHSSRDRWHSGWWFVKLIMWPALTIIPFLLPSSIIHLYGEIAHFGAGVFLLIQLISVISFIQWLNECYQSQKDAERCRVYVMLLSTTSYTVCIVGVILMYIWYAPDSSCLLNIFFITWTLFLIQLMTSIALHPKVNAGYLTPALMGLYVVFICWCAIRSEPVGESCNRKAAASNRTDWLTIISFVVALLAMVIATFSTGIDSQCFQFKKDENDQEEEAEDDVPYGYGFFHFVFATGAMYFAMLLIGWNTHHPMKKWTIDVGWTSTWVRVVNEWLAVCVYIWMLVAPLILKSRRQTPTGT
AT3G24460-AT3G24463	AT3G24460-AT3G24463.5	Coding	AS_3UTR	-	-	Chr3:8885849-8887897	Chr3:8887831-8887361	MSENNTTAEIVSKTFVKQYYYILNEEPHYLHIFYNEPCLFNRRDPATHVKKAFWTKKEVKDEFLAMRYEDYTAEIETSLGIPYPMGNGRVIVFVNGYLTRKKDNVRFKETQTQLPTSNPIPPSPQKPAATES
AT3G24460-AT3G24463	AT3G24460-AT3G24463.6	Coding	-	-	-	Chr3:8885849-8887894	Chr3:8887831-8887361	MSENNTTAEIVSKTFVKQYYYILNEEPHYLHIFYNEPCLFNRRDPATHVKKAFWTKKEVKDEFLAMRYEDYTAEIETSLGIPYPMGNGRVIVFVNGYLTRKKDNVRYKFTQTFLLVQQDNGFCVVNDIFRFKETQTQLPTSNPIPPSPQKPAATES
AT3G24460-AT3G24463	AT3G24460-AT3G24463.7	Unproductive	PTC;NMD	ldORF	PTC;ds_SJ;long_3UTR	Chr3:8886000-8893050	Chr3:8889717-8889100	METGTSVSNNNQSIRNDSYEAIKNGSWFNQFRNGCNPWMARYVYGLIFLIANLLAWAARDYGRGALRKVTRFKNCKGGENCLGTDGVLRVSLGCFLFYFVMFLSTLGTSKTHSSRDRWHSGWWFVKLIMWPALTIIPFLLPSSIIHLYG
AT3G24517-AT3G24518	AT3G24517-AT3G24518.1	Coding	-	-	-	Chr3:8938106-8938641	Chr3:8938641-8938106	MAHVRSRVVEGSSTNESMDNKLVTVKRRDDEKLELFIAEEVGNDGCKVKKVEEASVIITPWRRDHNAVLSQALKIMNTKLNNVESLLLEFSNQRIGVGKVEEALVITAPWRRDHNADFLQSFNYKGVRRRFSNYLKKVGNFFGDPRDMSLNSTADAGLLEGDT
AT3G24517-AT3G24518	AT3G24517-AT3G24518.2	Unproductive	PTC;NMD	uORF	PTC;ouORF;uORF;inframe;not_inframe	Chr3:8938260-8942488	Chr3:8938641-8938543	MAHVRSRVVEGSSTNESMDNKLVTVKRRDDVE
AT3G24600-AT3G24605	AT3G24600-AT3G24605.1	Coding	-	-	-	Chr3:8972195-8974867	Chr3:8974867-8972195	MKMYPKSDSDVTSLDLSSPKRPTYYVQSPSRDSDKSSSVALTTHQTTPTESPSHPSIASRVSNGGGGGFRWKGRRKYHGGIWWPADKEEGGDGRYEDLYEDNRGVSIVTCRLILGVVATLSIFFLLCSVLFGASQSSPPIVYIKGVNVRSFYYGEGSDNTGVPTKIMNVKCSVVITTHNPSTLFGIHVSSTAVSLIYSRQFTLANARLKSYHQPKQSNHTSRINLIGSKVPLYGAGAELVASDNSGGVPVHTPNYTILSESRLSSSSRTSNGTSGMGFRWKGSSRRSNMYWPEKPYTINEDEVYDDNRGLSVGQCRAVLVILGTVVVFSVFCSVLWGASHPFSPIVSVKSVDIHSFYYGEGIDRTGVATKILSFNSSVKVTIDSPAPYFGIHVSSSTFKLTFSALTLATGQLKSYYQPRKSKHISIVKLTGAEVPLYGAGPHLAASDKKGKVPVKLEFEIRSRGNLLGKLVKSKHENHVSCSFFISSSKTSKPIEFTHKTCKLVTK
AT3G24890-AT3G24927	AT3G24890-AT3G24927.1	Non_Coding	Short_ORF	-	-	Chr3:9097473-9103854	Chr3:9098791-9103362	MGNCTRERKKSFRYDFVGKSFYKNFCCNFMGRFTGLLSSQNFSSGIGGSVMHRWPANFQHRLASSATVAGFVSIDSSSRDSDGLCPGFCPVLG
AT3G25505-AT3G25510	AT3G25505-AT3G25510.1	Coding	-	-	-	Chr3:9260838-9268797	Chr3:9268797-9260838	MNSSFFLGTLAAAIGFLTLLKKFKFQQDNREDDSASLSPSSVPPSSLSRTWKHQVFPSFHGADVRKTFLSHVLEAFRGKGIDPFIDNSIERSKSIGPELVEAIRGSRIAIVLLSRNYASSSWCMNELVEIMKCKEDLGQIVITIFYEVDPTHIKKQTGDFGKVFKETCKGKTKEEIKRWRKALEGVATIAGYHSSNWDFEALIGMGAHMENMRALLRLDLDDVRMIGIWGPPGIGKTTIARFLLSQVSKSFQLSTIMVNIKECYPSPCLDEYSVQLQLQNKMLSKMINQKDIMIPHLGVAQERLKDKKVFLVLDDVDQLGQLDALAKETRWFGPGSRIIITTENLRLLMAHRINHIYKVEFSSTDEAFQIFCMHAFGQKHPYNGFYELSREVTELAGGLPLGLKVMGSSLRGMSKQEWKRTLPRLRTCLDGKIESILMFSYEALSHEDKDLFLCIACFFNYQKIKKVEKHLADRFLDVRQGLYVLAEKSLIHIGTGATEMHTLLVQLGREIAHTQSTNDPRKSLFLVDEREICEALSDETMDSSRRIIGMDFDLSKNGEEVTNISEKGLQRMSNLQFIRFDGRSCARHSSNLTVVRSSDNNCAHPDTVNALQDLNYQFQEIRLLHWINFRRLCLPSTFNPEFLVELNMPSSTCHTLWEGSKALRNLKWMDLSYSISLKELPDLSTATNLEELILKYCVSLVKVPSCVGKLGKLQVLCLHGCTSILELPSFTKNVTGLQSLDLNECSSLVELPSSIGNAINLQNLDLGCLRLLKLPLSIVKFTNLKKFILNGCSSLVELPFMGNATNLQNLDLGNCSSLVELPSSIGNAINLQNLDLSNCSSLVKLPSFIGNATNLEILDLRKCSSLVEIPTSIGHVTNLWRLDLSGCSSLVELPSSVGNISELQVLNLHNCSNLVKLPSSFGHATNLWRLDLSGCSSLVELPSSIGNITNLQELNLCNCSNLVKLPSSIGNLHLLFTLSLARCQKLEALPSNINLKSLERLDLTDCSQFKSFPEISTNIECLYLDGTAVEEVPSSIKSWSRLTVLHMSYFEKLKEFSHVLDIITWLEFGEDIQEVAPWIKEISRLHGLRLYKCRKLLSLPQLPESLSIINAEGCESLETLDCSYNNPLSLLNFAKCFKLNQEARDFIIQIPTSNDAVLPGAEVPAYFTHRATTGASLTIKLNERPISTSMRFKACIVLIKCDNDEAGDDGSSLMVHVDIMDKQNGLSVPYSPGIYTIYPLLTEHLYIFQGEAEESLQVDAYDDSFNEALMKEFQRKGITPFNDNEIKRGESISPELVLAIRGSRIALILLSRNYASSSWCLDELAEIIKCREEFGQTVMVVFYKVDPSDIKKLTGDFGSVFRKTCAGKTNEDTRRWIQALAKVATLAGYVSNNWDNEAVMIEKIATDISNKLNKSTPSRDFDELVGMGAHMERMELLLCLDSDEVRMIGIWGPSGIGKTTIARFLFSQFSDSFELSAFMENIKELMYRKPVCSDDYSAKLHLQNQFMSQIINHMDVEVPHLGVVENRLNDKKVLIVLDNIDQSMQLDAIAKETRWFGHGSRIIITTQDQKLLKAHGINHIYKVDYPSTHEACQIFCMSAVGKKFPKDEFQELALEVTNLLGNLPLGLRVMGSHFRGMSKQEWINALPRLRTHLDSNIQSILKFSYDALCREDKDLFLHIACTFNNKRIENVEAHLTHKFLDTKQRFHVLAEKSLISIEEGWIKMHNLLELLGREIVCHEHESIREPGKRQFLVDARDICEVLTDDTGSKSVVGIYFNSAELLGELNISERAFEGMSNLKFLRIKCDRSDKMYLPRGLKYISRKLRLLEWDRFPLTCLPSNFCTEYLVELNMRHSKLVKLWEGNLSLGNLKWMNLFHSKNLKELPDFSTATNLQTLILCGCSSLVELPYSIGSANNLQKLHLCRCTSLVELPASIGNLHKLQNVTLKGCSKLEVVPTNINLILDVKKYKNRENRGLCSKKEI
AT3G25730-AT3G25740	AT3G25730-AT3G25740.1	Coding	AS_3UTR	-	-	Chr3:9396420-9399764	Chr3:9396505-9397843	MDAMSSVDESSTTTDSIPARKSSSPASLLYRMGSGTSVVLDSENGVEVEVEAESRKLPSSRFKGVVPQPNGRWGAQIYEKHQRVWLGTFNEEDEAARAYDVAAHRFRGRDAVTNFKDTTFEEEVEFLNAHSKSEIVDMLRKHTYKEELDQRKRNRDGNGKETTAFALASMVVMTGFKTAELLFEKTVTPSDVGKLNRLVIPKHQAEKHFPLPLGNNNVSVKGMLLNFEDVNGKVWRFRYSYWNSSQSYVLTKGWSRFVKEKRLCAGDLISFKRSNDQDQKFFIGWKSKSGLDLETGRVMRLFGVDISLNAVVVVKETTEVLMSSLRWKNVAEDFSVYFFM
AT3G25730-AT3G25740	AT3G25730-AT3G25740.2	Coding	AS_3UTR	-	-	Chr3:9396420-9399737	Chr3:9396505-9397843	MDAMSSVDESSTTTDSIPARKSSSPASLLYRMGSGTSVVLDSENGVEVEVEAESRKLPSSRFKGVVPQPNGRWGAQIYEKHQRVWLGTFNEEDEAARAYDVAAHRFRGRDAVTNFKDTTFEEEVEFLNAHSKSEIVDMLRKHTYKEELDQRKRNRDGNGKETTAFALASMVVMTGFKTAELLFEKTVTPSDVGKLNRLVIPKHQAEKHFPLPLGNNNVSVKGMLLNFEDVNGKVWRFRYSYWNSSQSYVLTKGWSRFVKEKRLCAGDLISFKRSNDQDQKFFIGWKSKSGLDLETGRVMRLFGVDISLNAVVVVKETTEVLMSSLRWKNVAEDFSVYFFM
AT3G25730-AT3G25740	AT3G25730-AT3G25740.3	Coding	AS_3UTR	-	-	Chr3:9396420-9399740	Chr3:9396505-9397506	MDAMSSVDESSTTTDSIPARKSSSPASLLYRMGSGTSVVLDSENGVEVEVEAESRKLPSSRFKGVVPQPNGRWGAQIYEKHQRVWLGTFNEEDEAARAYDVAAHRFRGRDAVTNFKDTTFEEEVEFLNAHSKSEIVDMLRKHTYKEELDQRKRNRDGNGKETTAFALASMVVMTGFKTAELLFEKTVTPSDVGKLNRLVIPKHQAEKHFPLPLGNNNVSVKGMLLNFEDVNGKVWRFRYSYWNSSQSYVLTKGWSRFVKEKRLCAGDLISFKRSNDQDQKFFIGWKSKSGLDLETGRVMRLFGVDISLNAVVVVKETTEVLMSSLRCKKQRVL
AT3G25730-AT3G25740	AT3G25730-AT3G25740.4	Coding	-	-	-	Chr3:9396422-9399735	Chr3:9396505-9397866	MDAMSSVDESSTTTDSIPARKSSSPASLLYRMGSGTSVVLDSENGVEVEVEAESRKLPSSRFKGVVPQPNGRWGAQIYEKHQRVWLGTFNEEDEAARAYDVAAHRFRGRDAVTNFKDTTFEEEVEFLNAHSKSEIVDMLRKHTYKEELDQRKRNRDGNGKETTAFALASMVVMTGFKTAELLFEKTVTPSDVGKLNRLVIPKHQAEKHFPLPLGNNNVSVKGMLLNFEDVNGKVWRFRYSYWNSSQSYVLTKGWSRFVKEKRLCAGDLISFKRSNDQDQKFFIGWKSKSGLDLETGRVMRLFGVDISLNAVVVVKETTEVLMSSLREKCCRRFLSLFLYVTAINLSR
AT3G25880-AT3G25882	AT3G25880-AT3G25882.1	Coding	AS_3UTR	-	-	Chr3:9469010-9470950	Chr3:9470889-9470521	MNNSLKKEERVEEDNGKSDGNRGKPSTEVVRTVTEEEVDEFFKILRRVHVATRTVAKVNGGVAEGELPSKKRKRSQNLGLRNSLDCNGVRDGEFDEINRVGLQGLGLDLNCKPEPDSVSLSL
AT3G25880-AT3G25882	AT3G25880-AT3G25882.2	Coding	AS_3UTR	-	-	Chr3:9469012-9470950	Chr3:9470889-9470521	MNNSLKKEERVEEDNGKSDGNRGKPSTEVVRTVTEEEVDEFFKILRRVHVATRTVAKVNGGVAEGELPSKKRKRSQNLGLRNSLDCNGVRDGEFDEINRVGLQGLGLDLNCKPEPDSVSLSL
AT3G26070-AT3G26080	AT3G26070-AT3G26080.2	Coding	-	-	-	Chr3:9526767-9530523	Chr3:9526904-9528164	MALPSCLKTGALMSPATGFNFSGSLMKSDSGFAVPTKLQSTRKGDRERLRVQAIFSFPPAFLTRNGRAEKQKQLKQELLEAIEPLERGATASPDDQLRIDQLARKVEAVNPTKEPLKSDLVNGKWELIYTTSASILQAKKPRFLRSITNYQSINVDTLKVQNMETWPFYNSVTGDIKPLNSKKVAVKLQVFKILGFIPIKAPDSARGELEITYVDEELRLQEVTKGTCLY
AT3G26070-AT3G26080	AT3G26070-AT3G26080.3	Coding	AS_3UTR	-	-	Chr3:9526785-9530523	Chr3:9526904-9528199	MALPSCLKTGALMSPATGFNFSGSLMKSDSGFAVPTKLQSTRKGDRERLRVQAIFSFPPAFLTRNGRAEKQKQLKQELLEAIEPLERGATASPDDQLRIDQLARKVEAVNPTKEPLKSDLVNGKWELIYTTSASILQAKKPRFLRSITNYQSINVDTLKVQNMETWPFYNSVTGDIKPLNSKKVAVKLQVFKILGFIPIKAPDSARGELEITYVDEELRLSRGDKGNLFILKMFDPTYRIPL
AT3G26070-AT3G26080	AT3G26070-AT3G26080.1	Coding	AS_3UTR	-	-	Chr3:9526887-9530523	Chr3:9526904-9528199	MALPSCLKTGALMSPATGFNFSGSLMKSDSGFAVPTKLQSTRKGDRERLRVQAIFSFPPAFLTRNGRAEKQKQLKQELLEAIEPLERGATASPDDQLRIDQLARKVEAVNPTKEPLKSDLVNGKWELIYTTSASILQAKKPRFLRSITNYQSINVDTLKVQNMETWPFYNSVTGDIKPLNSKKVAVKLQVFKILGFIPIKAPDSARGELEITYVDEELRLSRGDKGNLFILKMFDPTYRIPL
AT3G26134-AT3G26135	AT3G26134-AT3G26135.2	Non_Coding	Short_ORF	-	-	Chr3:9555898-9557615	Chr3:9557425-9557025	MLSRTAPCFNGDIRSHERVSLPFLDFIRFCKQHMSDKRNAHIFRGKATFFYQLLDEFCRSSIKYPL
AT3G26134-AT3G26135	AT3G26134-AT3G26135.3	Non_Coding	Short_ORF	-	-	Chr3:9555946-9557595	Chr3:9557425-9557025	MLSRTAPCFNGDIRSHERVSLPFLDFIRFCKQHMSDKRNAHIFRGKATFFYQLLDEFCRSSIKYPL
AT3G26134-AT3G26135	AT3G26134-AT3G26135.4	Non_Coding	Short_ORF	-	-	Chr3:9555946-9557615	Chr3:9557425-9557025	MLSRTAPCFNGDIRSHERVSLPFLDFIRFCKQHMSDKRNAHIFRGKATFFYQLLDEFCRSSIKYPL
AT3G26134-AT3G26135	AT3G26134-AT3G26135.5	Non_Coding	Short_ORF	-	-	Chr3:9555965-9557575	Chr3:9557425-9557025	MLSRTAPCFNGDIRSHERVSLPFLDFIRFCKQHMSDKRNAHIFRGKATFFYQLLDEFCRSSIKYPL
AT3G26134-AT3G26135	AT3G26134-AT3G26135.7	Non_Coding	Short_ORF	-	-	Chr3:9555967-9557589	Chr3:9557425-9557025	MLSRTAPCFNGDIRSHERVSLPFLDFIRFCKQHMSDKRNAHIFRGKATFFYQLLDEFCRSSIKYPL
AT3G26134-AT3G26135	AT3G26134-AT3G26135.6	Non_Coding	Short_ORF	-	-	Chr3:9555967-9557615	Chr3:9557425-9557025	MLSRTAPCFNGDIRSHERVSLPFLDFIRFCKQHMSDKRNAHIFRGKATFFYQLLDEFCRSSIKYPL
AT3G26134-AT3G26135	AT3G26134-AT3G26135.8	Non_Coding	Short_ORF	-	-	Chr3:9555968-9557592	Chr3:9557425-9557025	MLSRTAPCFNGDIRSHERVSLPFLDFIRFCKQHMSDKRNAHIFRGKATFFYQLLDEFCRSSIKYPL
AT3G26134-AT3G26135	AT3G26134-AT3G26135.1	Non_Coding	Short_ORF	-	-	Chr3:9556005-9557575	Chr3:9557425-9557025	MLSRTAPCFNGDIRSHERVSLPFLDFIRFCKQHMSDKRNAHIFRGKATFFYQLLDEFCRSSIKYPL
AT3G26300-AT3G26310	AT3G26300-AT3G26310.1	Coding	AS_5UTR	uORF	-	Chr3:9639091-9642759	Chr3:9640866-9639199	MTNIWLLSLIFVICILVAVFNHKNRRNYQRTPPSPPGCPIIGNLHQLGELPHQSLWKLSKKYGPVMLLKLGRVPTVIVSSSETAKQALKIHDLHCCSRPGFAGARELSYNYLDIAFSPYDDYWKEVRKLAVQELFSSKQVHSIQPIKDEEVKKLIDSISESAAQKTPINLNKTLLALTVSVVCRTAFSVNFEGTVLNSERFNNIVREALEMLGSFSASDFIPYVGRIIDLLTGLQGRRERSMRDLDAFYEQMFDLHKQKKEEGSEDFVDLLLRLEKEEAVLGNDKLTRNHIKAILMDVLLAGMDTSAITMTWAMAELAKNPRVMKKVQSEIRSQIKNKERISFDDTDKLEYLKMVIKETWRLHPTTPLLIPREAMSEFEINGYTIPVKTRLHVNVWAIGRDPDTWKDPEVFLPERFTDNNIDAKGQHFELLPFGGGRRMCPAVYMGTTMVEFGLANLLYHFDWKLPEGMKVDDIDMEEAPGLTVNKKNELILVPTKFLDP
AT3G26420-AT3G26430	AT3G26420-AT3G26430.1	Coding	AS_5UTR	-	-	Chr3:9671506-9674058	Chr3:9671953-9673055	MSEDPEYRCFIGGLAWTTSDRGLRDAFEKYGHLVEAKVVLDKFSGRSRGFGFITFDEKKAMDEAIAAMNGMDLDGRTITVDKAQPHQGGAGRDNDGDRGRDRGYDRDRSRPSGGRGGGDCFKCGKPGHFARECPSESSRDGGGRFSSKDDRYSSKDDRYGAKDDRYGAKEDRYGAKDDRYSSKDDRYSSKDDRYGSRDGGGSRYGPDRSGERAGGRSRDGGSRGAPGGERHSRAPYDRPRAGGFH
AT3G26420-AT3G26430	AT3G26420-AT3G26430.2	Coding	AS_5UTR;AS_3UTR	uORF	-	Chr3:9671515-9673384	Chr3:9671953-9673055	MSEDPEYRCFIGGLAWTTSDRGLRDAFEKYGHLVEAKVVLDKFSGRSRGFGFITFDEKKAMDEAIAAMNGMDLDGRTITVDKAQPHQGGAGRDNDGDRGRDRGYDRDRSRPSGGRGGGDCFKCGKPGHFARECPSESSRDGGGRFSSKDDRYSSKDDRYGAKDDRYGAKEDRYGAKDDRYSSKDDRYSSKDDRYGSRDGGGSRYGPDRSGERAGGRSRDGGSRGAPGGERHSRAPYDRPRAGGFH
AT3G26420-AT3G26430	AT3G26420-AT3G26430.3	Coding	-	-	-	Chr3:9671517-9676005	Chr3:9674419-9675889	METNLLLVKCVLLASCLIHPRACSPSCNFPAIFNFGDSNSDTGGLSASFGQAPYPNGQTFFHSPSGRFSDGRLIIDFIGGVFKKLLPKKEYFSQALYTFDIGQNDLTAGLKLNMTSDQIKAYIPDVHDQLSNVIRKVYSKGGRRFWIHNTAPLGCLPYVLDRFPVPASQIDNHGCAIPRNEIARYYNSELKRRVIELRKELSEAAFTYVDIYSIKLTLITQAKKLGFRYPLVACCGHGGKYNFNKLIKCGAKVMIKGKEIVLAKSCNDVSFRVSWDGIHFTETTNSWIFQQINDGAFSDPPLPVKSACTR
AT3G26420-AT3G26430	AT3G26420-AT3G26430.4	Coding	AS_5UTR;AS_3UTR	-	-	Chr3:9671517-9673410	Chr3:9671953-9673055	MSEDPEYRCFIGGLAWTTSDRGLRDAFEKYGHLVEAKVVLDKFSGRSRGFGFITFDEKKAMDEAIAAMNGMDLDGRTITVDKAQPHQGGAGRDNDGDRGRDRGYDRDRSRPSGGRGGGDCFKCGKPGHFARECPSESSRDGGGRFSSKDDRYSSKDDRYGAKDDRYGAKEDRYGAKDDRYSSKDDRYSSKDDRYGSRDGGGSRYGPDRSGERAGGRSRDGGSRGAPGGERHSRAPYDRPRAGGFH
AT3G26420-AT3G26430	AT3G26420-AT3G26430.5	Coding	AS_3UTR	-	-	Chr3:9671519-9673410	Chr3:9671953-9673055	MSEDPEYRCFIGGLAWTTSDRGLRDAFEKYGHLVEAKVVLDKFSGRSRGFGFITFDEKKAMDEAIAAMNGMDLDGRTITVDKAQPHQGGAGRDNDGDRGRDRGYDRDRSRPSGGRGGGDCFKCGKPGHFARECPSESSRDGGGRFSSKDDRYSSKDDRYGAKDDRYGAKEDRYGAKDDRYSSKDDRYSSKDDRYGSRDGGGSRYGPDRSGERAGGRSRDGGSRGAPGGERHSRAPYDRPRAGGFH
AT3G26420-AT3G26430	AT3G26420-AT3G26430.6	Coding	AS_3UTR	-	-	Chr3:9671526-9674058	Chr3:9671953-9673055	MSEDPEYRCFIGGLAWTTSDRGLRDAFEKYGHLVEAKVVLDKFSGRSRGFGFITFDEKKAMDEAIAAMNGMDLDGRTITVDKAQPHQGGAGRDNDGDRGRDRGYDRDRSRPSGGRGGGDCFKCGKPGHFARECPSESSRDGGGRFSSKDDRYSSKDDRYGAKDDRYGAKEDRYGAKDDRYSSKDDRYSSKDDRYGSRDGGGSRYGPDRSGERAGGRSRDGGSRGAPGGERHSRAPYDRPRAGGFH
AT3G26420-AT3G26430	AT3G26420-AT3G26430.7	Coding	AS_5UTR	-	-	Chr3:9674349-9676064	Chr3:9674419-9675889	METNLLLVKCVLLASCLIHPRACSPSCNFPAIFNFGDSNSDTGGLSASFGQAPYPNGQTFFHSPSGRFSDGRLIIDFIAEELGLPYLNAFLDSIGSNFSHGANFATAGSTVRPPNATIAQSGVSPISLDVQLVQFSDFITRSQLIRNRGGVFKKLLPKKEYFSQALYTFDIGQNDLTAGLKLNMTSDQIKAYIPDVHDQLSNVIRKVYSKGGRRFWIHNTAPLGCLPYVLDRFPVPASQIDNHGCAIPRNEIARYYNSELKRRVIELRKELSEAAFTYVDIYSIKLTLITQAKKLGFRYPLVACCGHGGKYNFNKLIKCGAKVMIKGKEIVLAKSCNDVSFRVSWDGIHFTETTNSWIFQQINDGAFSDPPLPVKSACTR
AT3G26445-AT3G26450	AT3G26445-AT3G26450.1	Coding	-	-	-	Chr3:9679942-9683363	Chr3:9683299-9680645	MATSGTYVTQVPLKGTVEKHFKRYRNENYLFPDTIGHHIQSVTVHDGEWDTQGGIKIWNYTLGAHEAMVIVVGVFDLAVNGPYISQAQIIWFTEMWWMNC
AT3G26539-AT3G26540	AT3G26539-AT3G26540.1	Coding	AS_3UTR	-	-	Chr3:9743343-9746644	Chr3:9746644-9744542	MAVTGVSSAFGRLFKQDKTHKRVIGTGTKLTVTRQILEHLEGGNVSKAVSVLFASPEPVSYWLYERLFRSCSSKALVVQARKVQSHLVTFSPLPPIFLLNRAIEAYGKCGCVDDARELFEEMPERDGGSWNAVITACAQNGVSDEVFRMFRRMNRDGVRATETSFAGVLKSCGLILDLRLLRQLHCAVVKYGYSGNVDLETSIVDVYGKCRVMSDARRVFDEIVNPSDVSWNVIVRRYLEMGFNDEAVVMFFKMLELNVRPLNHTVSSVMLACSRSLALEVGKVIHAIAVKLSVVADTVVSTSVFDMYVKCDRLESARRVFDQTRSKDLKSWTSAMSGYAMSGLTREARELFDLMPERNIVSWNAMLGGYVHAHEWDEALDFLTLMRQEIENIDNVTLVWILNVCSGISDVQMGKQAHGFIYRHGYDTNVIVANALLDMYGKCGTLQSANIWFRQMSELRDEVSWNALLTGVARVGRSEQALSFFEGMQVEAKPSKYTLATLLAGCANIPALNLGKAIHGFLIRDGYKIDVVIRGAMVDMYSKCRCFDYAIEVFKEAATRDLILWNSIIRGCCRNGRSKEVFELFMLLENEGVKPDHVTFLGILQACIREGHVELGFQYFSSMSTKYHISPQVEHYDCMIELYCKYGCLHQLEEFLLLMPFDPPMQMLTRINDACQRYRWSKLGAWAAKRLMNDHYLQPP
AT3G26539-AT3G26540	AT3G26539-AT3G26540.2	Coding	-	-	-	Chr3:9743345-9745983	Chr3:9745639-9744542	MSGYAMSGLTREARELFDLMPERNIVSWNAMLGGYVHAHEWDEALDFLTLMRQEIENIDNVTLVWILNVCSGISDVQMGKQAHGFIYRHGYDTNVIVANALLDMYGKCGTLQSANIWFRQMSELRDEVSWNALLTGVARVGRSEQALSFFEGMQVEAKPSKYTLATLLAGCANIPALNLGKAIHGFLIRDGYKIDVVIRGAMVDMYSKCRCFDYAIEVFKEAATRDLILWNSIIRGCCRNGRSKEVFELFMLLENEGVKPDHVTFLGILQACIREGHVELGFQYFSSMSTKYHISPQVEHYDCMIELYCKYGCLHQLEEFLLLMPFDPPMQMLTRINDACQRYRWSKLGAWAAKRLMNDHYLQPP
AT3G26539-AT3G26540	AT3G26539-AT3G26540.3	Unproductive	PTC;NMD	uORF;ldORF	PTC;ds_SJ;long_3UTR;ouORF;uORF;inframe;not_inframe	Chr3:9743351-9746559	Chr3:9746281-9745680	MPERDGGSWNAVITACAQNGVSDEVFRMFRRMNRDGVRATETSFAGVLKSCGLILDLRLLRQLHCAVVKYGYSGNVDLETSIVDVYGKCRVMSDARRVFDEIVNPSDVSWNVIVRRYLEMGFNDEAVVMFFKMLELNVRPLNHTVSSVMLACSRSLALEVGKIGECSQSI
AT3G26539-AT3G26540	AT3G26539-AT3G26540.4	Unproductive	PTC;NMD	uORF;ldORF	PTC;ds_SJ;long_3UTR;ouORF;uORF;inframe;not_inframe	Chr3:9743366-9746696	Chr3:9746644-9745680	MAVTGVSSAFGRLFKQDKTHKRVIGTGTKLTVTRQILEHLEGGNVSKAVSVLFASPEPVSYWLYERLFRSCSSKALVVQARKVQSHLVTFSPLPPIFLLNRAIEAYGKCGCVDDARELFEEMPERDGGSWNAVITACAQNGVSDEVFRMFRRMNRDGVRATETSFAGVLKSCGLILDLRLLRQLHCAVVKYGYSGNVDLETSIVDVYGKCRVMSDARRVFDEIVNPSDVSWNVIVRRYLEMGFNDEAVVMFFKMLELNVRPLNHTVSSVMLACSRSLALEVGKIGECSQSI
AT3G26539-AT3G26540	AT3G26539-AT3G26540.5	Coding	AS_3UTR	-	-	Chr3:9743412-9746642	Chr3:9746281-9744542	MPERDGGSWNAVITACAQNGVSDEVFRMFRRMNRDGVRATETSFAGVLKSCGLILDLRLLRQLHCAVVKYGYSGNVDLETSIVDVYGKCRVMSDARRVFDEIVNPSDVSWNVIVRRYLEMGFNDEAVVMFFKMLELNVRPLNHTVSSVMLACSRSLALEVGKVIHAIAVKLSVVADTVVSTSVFDMYVKCDRLESARRVFDQTRSKDLKSWTSAMSGYAMSGLTREARELFDLMPERNIVSWNAMLGGYVHAHEWDEALDFLTLMRQEIENIDNVTLVWILNVCSGISDVQMGKQAHGFIYRHGYDTNVIVANALLDMYGKCGTLQSANIWFRQMSELRDEVSWNALLTGVARVGRSEQALSFFEGMQVEAKPSKYTLATLLAGCANIPALNLGKAIHGFLIRDGYKIDVVIRGAMVDMYSKCRCFDYAIEVFKEAATRDLILWNSIIRGCCRNGRSKEVFELFMLLENEGVKPDHVTFLGILQACIREGHVELGFQYFSSMSTKYHISPQVEHYDCMIELYCKYGCLHQLEEFLLLMPFDPPMQMLTRINDACQRYRWSKLGAWAAKRLMNDHYLQPP
AT3G26539-AT3G26540	AT3G26539-AT3G26540.6	Coding	AS_3UTR	-	-	Chr3:9743441-9746642	Chr3:9746281-9744542	MPERDGGSWNAVITACAQNGVSDEVFRMFRRMNRDGVRATETSFAGVLKSCGLILDLRLLRQLHCAVVKYGYSGNVDLETSIVDVYGKCRVMSDARRVFDEIVNPSDVSWNVIVRRYLEMGFNDEAVVMFFKMLELNVRPLNHTVSSVMLACSRSLALEVGKVIHAIAVKLSVVADTVVSTSVFDMYVKCDRLESARRVFDQTRSKDLKSWTSAMSGYAMSGLTREARELFDLMPERNIVSWNAMLGGYVHAHEWDEALDFLTLMRQEIENIDNVTLVWILNVCSGISDVQMGKQAHGFIYRHGYDTNVIVANALLDMYGKCGTLQSANIWFRQMSELRDEVSWNALLTGVARVGRSEQALSFFEGMQVEAKPSKYTLATLLAGCANIPALNLGKAIHGFLIRDGYKIDVVIRGAMVDMYSKCRCFDYAIEVFKEAATRDLILWNSIIRGCCRNGRSKEVFELFMLLENEGVKPDHVTFLGILQACIREGHVELGFQYFSSMSTKYHISPQVEHYDCMIELYCKYGCLHQLEEFLLLMPFDPPMQMLTRINDACQRYRWSKLGAWAAKRLMNDHYLQPP
AT3G27360-AT3G27380	AT3G27360-AT3G27380.1	Coding	-	-	-	Chr3:10129275-10129932	Chr3:10129869-10129459	MARTKQTARKSTGGKAPRKQLATKAARKSAPATGGVKKPHRFRPGTVALREIRKYQKSTELLIRKLPFQRLVREIAQDFKTDLRFQSSAVAALQEAAEAYLVGLFEDTNLCAIHAKRVTIMPKDIQLARRIRGERA
AT3G27360-AT3G27380	AT3G27360-AT3G27380.2	Coding	AS_3UTR	-	-	Chr3:10129610-10132882	Chr3:10132673-10131209	MASGLIGRLVGTKPSKLATAARLIPARWTSTGAEAETKASSGGGRGSNLKTFQIYRWNPDNPGKPELQNYQIDLKDCGPMVLDALIKIKNEMDPSLTFRRSCREGICGSCAMNIDGCNGLACLTKIQDEASETTITPLPHMFVIKDLVVDMTNFYNQYKSIEPWLKRKTPASVPAKEILQSKKDRAKLDGMYECILCACCSTSCPSYWWNPESYLGPAALLHANRWISDSRDEYTKERLEAIDDEFKLYRCHTILNCARACPKGLNPGKQITHIKQLQR
AT3G27560-AT3G27570	AT3G27560-AT3G27570.1	Coding	-	-	-	Chr3:10210495-10216657	Chr3:10214584-10210597	MRLRPEGEEAEKEDEHKIPNGNSVMVEEREPVEQKGFTGGCCQGANGVSCCQEQAAEPVKKEGCMKLNWLKSMGKEEVLLGAAVVSAVATVAVAYSIYRRYRNQTVAIKIIKRGESPEEIAKRDNRFAREIAMLSKVQHKNLVKFIGACKEPMMVIVTELLLGGTLRKYLVSLRPKRLDIRLAVGFALDIARAMECLHSHGIIHRDLKPENLILSADHKTVKLADFGLAREESLTEMMTAETGTYRWMAPELYSTVTLRQGEKKHYNHKVDAYSFAIVLWELILNKLPFEGMSNLQAAYAAAFKNLRPSAEDLPGDLEMIVTSCWKEDPNERPNFTEIIQMLLRYLTTVSAPQIIPPPNRRVFSSENIVLSPESPGTCSLMSVRDGDVSRQTVNTADSSEKQTKGSFFSCCS
AT3G27890-AT3G27895-AT3G27900-AT3G27906	AT3G27890-AT3G27895-AT3G27900-AT3G27906.1	Coding	AS_3UTR	-	-	Chr3:10350672-10356437	Chr3:10356424-10355861	MLSDAGGGSDCRRRDLSTPINLHVFYISFIFIESSSVISNLSKYLNLLFYVSFFTESFLCDGRVYRCSIGSDLTQILDASLSSNPKQENSQQSNSSSSQTSEQDFINLSKSSRSGLAPTPPLVSSHRFSLMAGVSLGPSDVLLPLGTSTAHDELKRWQWSPYMIHSRPSFQFFRMTEALSLSRQHQP
AT3G28635-AT3G28640	AT3G28635-AT3G28640.1	Coding	AS_3UTR	-	-	Chr3:10728897-10733037	Chr3:10733032-10731518	MSVVSSFHQSWKSLILASQRCNTVKQIKSTHSLFIIHGLHRNTYAISKLLTAFLHLPNLNKHFHYASSIFDSIEIPNSFVYDTMIRICSRSSQPHLGLRYFLLMVKEEEEDIAPSYLTFHFLIVACLKACFFSVGKQIHCWVVKNGVFLSDSHVQTGVLRIYVEDKLLLDARKVFDEIPQPDVVKWDVLMNGYVRCGLGSEGLEVFREMLVKGLEPDEFSVTTALTACAQVGALAQGKWIHEFVKKKSWIESDVFVGTALVDMYAKCGCIETAVEVFKKLTRRNVFSWAALIGGYAAYGYAKKAMTCLERLEREDGIKPDSVVLLGVLAACAHGGFLEEGRSMLENMEARYEITPKHEHYSCIVDLMCRAGRLDDALNLIEKMPMKPLASVWGALLNGCRTHKNVELGELAVKNLLDLEKGNVEEEEAALVQLSNIYFSVQRNPEASKVRGMIEQRGVRKTPGWSVLEVDGNVTKFVSGDVSHPNLLQIHTVIHLLSVDALQIL
AT3G28635-AT3G28640	AT3G28635-AT3G28640.2	Coding	AS_3UTR	-	-	Chr3:10729194-10733037	Chr3:10733032-10731518	MSVVSSFHQSWKSLILASQRCNTVKQIKSTHSLFIIHGLHRNTYAISKLLTAFLHLPNLNKHFHYASSIFDSIEIPNSFVYDTMIRICSRSSQPHLGLRYFLLMVKEEEEDIAPSYLTFHFLIVACLKACFFSVGKQIHCWVVKNGVFLSDSHVQTGVLRIYVEDKLLLDARKVFDEIPQPDVVKWDVLMNGYVRCGLGSEGLEVFREMLVKGLEPDEFSVTTALTACAQVGALAQGKWIHEFVKKKSWIESDVFVGTALVDMYAKCGCIETAVEVFKKLTRRNVFSWAALIGGYAAYGYAKKAMTCLERLEREDGIKPDSVVLLGVLAACAHGGFLEEGRSMLENMEARYEITPKHEHYSCIVDLMCRAGRLDDALNLIEKMPMKPLASVWGALLNGCRTHKNVELGELAVKNLLDLEKGNVEEEEAALVQLSNIYFSVQRNPEASKVRGMIEQRGVRKTPGWSVLEVDGNVTKFVSGDVSHPNLLQIHTVIHLLSVDALQIL
AT3G28750-AT3G28760	AT3G28750-AT3G28760.1	Coding	AS_5UTR	uORF	-	Chr3:10791597-10795317	Chr3:10792773-10791772	MARISLLFSLALVLAIGSVLAHPPTHKKLQKTLCPSTLSKVQAFPYLEVSSFVEKKVQFAPKTIAFKSLFSICKSYIDFLGGVKFSASRDVFHVVHVKFTLMTKAMVIAQAHIGVEGDLAVKLGKSYTVMAERFVNLLEMMSTVSAKYKFDANAKISASESAEIEKCVMKLKSAIRSYVKVISQCSTKFSAGKSIGFPTYPVGFIGGIAKQGLGYAGKFVGAHGQVGAGFEIGAKAKVGVQSEKFLEYGPITKPKGKVGVQGEVKVGGQVHAAGKAKVRAQVEAKVGGETGSGYYDGIMKYFGKGHFDAAGKAHVSGGSGFRPLSNPHKKHLD
AT3G28875-AT3G28880	AT3G28875-AT3G28880.1	Coding	-	-	-	Chr3:10892522-10896113	Chr3:10894943-10895895	MDLDHTSLDFPKHIDFVKYFPRLCQMKVVPIGKLGAATHWVMLPTKSKCSQLKERPPEPLIITKNDSVASPSKPKALSVPPDFKFIQEAHDSKTFKASPQPKAQPPPPLTASYNNNQRQLKHPVLETLTKIRNSTSVFFLREFDFYQSYETCLKEGMCFWCNKNMIRWANFPCRHKLWCSSCKQQITQSTSGEKILEEDHHKCVVCDAKVERFVLSPPFESGHHRILSDRPNNAELATSFLQFLSIRNSMNKMIYRGI
AT3G31005-AT3G31023	AT3G31005-AT3G31023.1	Non_Coding	Short_ORF	-	-	Chr3:12662598-12670958	Chr3:12670913-12662894	MLDVGPAIASKKFQVDNVIKVRPFAGWPGTRAKVVVLDDKSGQQNVLELKIMSTEYAKIWKSRMVNKTM
AT3G31440-AT3G31442	AT3G31440-AT3G31442.1	Unproductive	No_ORF	-	-	Chr3:12803938-12804489	-	-
AT3G31440-AT3G31442	AT3G31440-AT3G31442.2	Unproductive	No_ORF	-	-	Chr3:12803938-12804668	-	-
AT3G31440-AT3G31442	AT3G31440-AT3G31442.3	Unproductive	No_ORF	-	-	Chr3:12803938-12804737	-	-
AT3G31440-AT3G31442	AT3G31440-AT3G31442.4	Unproductive	Short_ORF	-	-	Chr3:12803938-12805064	Chr3:12804892-12804788	MEEEGKDIVKRSTKTNSRVYKITKIILFLKQAQS
AT3G31440-AT3G31442	AT3G31440-AT3G31442.5	Coding	-	-	-	Chr3:12803938-12805145	Chr3:12805102-12804788	MRQWFAFRIQEREVECQTLLRSKRLFQQFLCDAYTTIESNRLNYIKFNQSKLRCENYTSVKEVAAAKATTMEEEGKDIVKRSTKTNSRVYKITKIILFLKQAQS
AT3G32920-AT3G32925	AT3G32920-AT3G32925.1	Coding	-	-	-	Chr3:13484403-13488783	Chr3:13486713-13485399	MYLSRAVSPRNVPVFSTGSFALDVALGVGGLPKGRLVEIYGPEASGKTALALHMLSMLLIRSLAKAIGVNTENLLLSQPDCGKQALSLVDTLIQSGSVDVIVVDSVAALVPKGELDGEMGDAHMAIQARLMSQALLSYENVSLLPHVSYSGEIKTIYLEDLEFFRMTKCLCLNACAHNGKSSLREDSEEQARSAI
AT3G32920-AT3G32925	AT3G32920-AT3G32925.2	Unproductive	Short_ORF	ldORF	-	Chr3:13484555-13489243	Chr3:13488962-13486748	MIQGRVFYGSNSLFFSYGFHGVLQLLRRSVVGTSFQLRGFAAKAKKKSKSDGNRSSEDGIYVEKGDGSLAST
AT3G32920-AT3G32925	AT3G32920-AT3G32925.3	Coding	-	-	-	Chr3:13485399-13488783	Chr3:13486713-13485399	MYLSRAVSPRNVPVFSTGSFALDVALGVGGLPKGRLVEIYGPEASGKTALALHMLSMLLIRSLAKAIGVNTENLLLSQPDCGKQALSLVDTLIQSGSVDVIVVDSVAALVPKGELDGEMGDAHMAIQARLMSQALRKFSHSLLLSQTLLIFINQVRERFGGPTEVTSGGNALKFYAPMRLDIKRIGLIKKGEEFFRMTKCLCLNACAHNGKSSLREDSEEQARSAI
AT3G32920-AT3G32925	AT3G32920-AT3G32925.4	Coding	-	-	-	Chr3:13485586-13488783	Chr3:13486713-13485708	MYLSRAVSPRNVPVFSTGSFALDVALGVGGLPKGRLVEIYGPEASGKTALALHMLSMLLIRSLAKAIGVNTENLLLSQPDCGKQALSLVDTLIQSGSVDVIVVDSVAALVPKGELDGEMGDAHMAIQARLMSQALRKFSHSLLLSQTLLIFINQVRSKLSIWRIWRSNRSY
AT3G32920-AT3G32925	AT3G32920-AT3G32925.5	Coding	-	-	-	Chr3:13486890-13489240	Chr3:13488962-13487916	MIQGRVFYGSNSLFFSYGFHGVLQLLRRSVVGTSFQLRGFAAKGLKISMEKSTMYLAGVPSSIHQHMKREFPFVVGEILVRYLGLPLVTKRLIASDYAPLIEQIKKRIRSWTSRFLSFAGRFNLISSVLWSISNFWLSAFRLPRDCIQQINKLCSAFLWSGPDLNPRKAKLSSDQVCKPKTEWGLGLRNLKEINDVCCLKLVWRILSHGNSLWVKWIEMYLLKQELF
AT3G33181-AT3G33185	AT3G33181-AT3G33185.1	Coding	-	-	-	Chr3:14015410-14018846	Chr3:14016920-14017306	MINEVEIHTDFVVLEMDDESKDPLILGRPFLASVGAVINVRNGKVDLNLGRHIKLKFDIKKTPRRSTIEGQTFGIEGVIKEERFKTERVKQPSLAPTRPSSSTTRSSTLSVVDWLELKRKSHLQEETN
AT3G42630-AT3G42640	AT3G42630-AT3G42640.1	Coding	-	-	-	Chr3:14722239-14728219	Chr3:14722314-14728062	MLSLNLSLKPQHLKLLSCYTDSSAPSIAKKERIPVEEVFEQLKCSKEGLSSDEGAKRLEIFGANKLEEKSENKFLKFLGFMWNPLSWVMESAAIMAIVLANGGGKAPDWQDFIGIMVLLIINSTISFIEENNAGNAAAALMANLAPKTKVLRDGKWGEQEASILVPGDLISIKLGDIVPADARLLEGDPLKIDQSALTGESLPTTKHPGDEVFSGSTCKQGEIEAVVIATGVHTFFGKAAHLVDSTNNVGHFQKVLTSIGNFCICSIGLGMLIEILIMYPIQHRTYRDGIDNLLVLLIGGIPIAMPTVLSVTMAIGSHRLSQQGAITKRMTAIEEMAGMDVLCSDKTGTLTLNKLSVDKSLIEVFPKNMDSDSVVLMAARASRIENQDAIDASIVGMLGDPKEARAGITEVHFLPFNPVDKRTAITYIDESGDWHRSSKGAPEQIIELCNLQGETKRKAHEVIDGFAERGLRSLGVAQQTVPEKTKESDGSPWEFVGLLPLFDPPRHDSAETIRRALELGVNVKMITGDQLAIGIETGRRLGMGTNMYPSTSLLGNSKDESLVGIPIDELIEKADGFAGVFPEHKYEIVKKLQERKHICGMTGDGVNDAPALKKADIGIAVADATDAARSASDIVLTEPGLSVIISAVLTSRAIFQRMKNYTIYAVSITIRIVLGFMLVALIWRFDFAPFMVLIIAILNDGTIMTISKDRVKPSPVPDSWKLNEIFATGVVLGTYMALTTVLFFWLAHDTDFFSKTFGVRSIQGNEEELMAALYLQVSIISQALIFVTRSRSWSFVERPGFLLLIAFVIAQLVATLIAVYANWGFARIVGCGWGWAGGIWVYSIITYIPLDILKFIIRYALTGKAWDNMINQKTAFTTKKDYGKGEREAQWALAQRTLHGLPPPEAMFNDNKNELSEIAEQAKRRAEVARLRELHTLKGHVESVVKLKGLDIDTIQQHYTV
AT3G43862-AT3G43863	AT3G43862-AT3G43863.1	Coding	-	-	-	Chr3:15714687-15717528	Chr3:15716641-15714896	MSSRYELIDEDIETEYEPESWRRETKLLNKPDEVTVEEYIRFFKMNDFWGTRYPCYETLAQLGLLEDVQHLFEKCHLETLMSYPYHSYKEETIEFLSTLQVEMYEALTDFELDTMGLGFLTFSVNEQRYQLSIKKLEELFGFPSGKGTKPRFDRKELKDLWATIGNNLPLNSARSKSNQIRSPVIRYFQRSVANVFYSRESTGTVSNTDMEMIDYALTGILRRTKGKNVLRGDLNNAPPVMPLLMHLCGYRKWALTNRKKKVRGALCVGGVVTPILEACGVPLKEPGLAPRMMDLDHLRRCEFLEFDMAGDFHRYRFEHSSIRIANILLPCIDATRILEGRNIDFKPALEDLYFEGSPPTEEFSHTEGATTEDVDETDDIDEAEFDTSMYHFSEHIPPARKSKSLSEAHRNNSKLQKWCKKQDKLLAKCLRAIKFLKDKLSCSSSTTAIPQGHLPQDMPSRRYDAPEPSRRRPEPREQEIPHVPARHSSFEPRESGRKRRTTLTRSSSRSGRLLQSRSLRDRGAGRSRRREVEFPQSGAGRHRADEVEYPSAGADTEQGGSSMAWEQSQAAIDEQLRSFFD
AT3G44100-AT3G44110	AT3G44100-AT3G44110.1	Coding	-	-	-	Chr3:15866043-15871162	Chr3:15871059-15866722	MFGRGPSKKSDNTKFYEILGVPKSASPEDLKKAYKKAAIKNHPDKGGDPEKFKELAQAYEVLSDPEKREIYDQYGEDALKEGMGGGGGGHDPFDIFSSFFGGGPFGGNTSRQRRQRRGEDVVHPLKVSLEDVYLGTMKKLSLSRNALCSKCNGKGSKSGASLKCGGCQGSGMKVSIRQLGPGMIQQMQHACNECKGTGETINDRDRCPQCKGDKVIPEKKVLEVNVEKGMQHSQKITFEGQADEAPDTVTGDIVFVLQQKEHPKFKRKGEDLFVEHTLSLTEALCGFQFVLTHLDGRSLLIKSNPGEVVKPDSYKAISDEGMPIYQRPFMKGKLYIHFTVEFPDSLSPDQTKALEAVLPKPSTAQLSDMEIDECEETTLHDVNIEDEMRRKAQAQREAYDDDDEDDDHPGGAQRVQCAQQ
AT3G44480-AT3G44485	AT3G44480-AT3G44485.1	Coding	AS_5UTR	uORF	-	Chr3:16090458-16097257	Chr3:16096041-16090878	MGSVMSLGCSKRKATNQDVDSESRKRRKICSTNDAENCRFIQDESSWKHPWSLCANRVISVAAVALTNFRFQQDNQESNSSSLSLPSPATSVSRNWKHDVFPSFHGADVRRTFLSHIMESFRRKGIDTFIDNNIERSKSIGPELKEAIKGSKIAIVLLSRKYASSSWCLDELAEIMKCRQMVGQIVMTIFYEVDPTDIKKQTGEFGKAFTKTCRGKPKEQVERWRKALEDVATIAGYHSHSWRNEADMIEKISTDVSNMLNSFTPSRDFDGLVGMRAHMDMLEQLLRLDLDEVRMIGIWGPPGIGKTTIARFLFNQVSDRFQLSAIMVNIKGCYPRPCFDEYSAQLQLQNQMLSQMINHKDIMISHLGVAQERLRDKKVFLVLDEVDQLGQLDALAKETRWFGPGSRIIITTEDLGVLKAHGINHVYKVEYPSNDEAFQIFCMNAFGQKQPHEGFDEIAWEVTCLAGELPLGLKVLGSALRGKSKREWERTLPRLKTSLDGKIGSIIQFSYDVLCDEDKYLFLYIACLFNGESTTKVKELLGKFLDVKQGLHLLAQKSLISFDGERIHMHTLLEQFGRETSRKQFVHHGFTKRQLLVGARGICEVLDDDTTDSRRFIGIHLELSNTEEELNISEKVLERVHDFHFVRIDASFQPERLQLALQDLIYHSPKIRSLNWYGYESLCLPSTFNPEFLVELDMRSSNLRKLWEGTKQLRNLKWMDLSYSSYLKELPNLSTATNLEELKLRNCSSLVELPSSIEKLTSLQILDLENCSSLEKLPAIENATKLRELKLQNCSSLIELPLSIGTATNLKQLNISGCSSLVKLPSSIGDITDLEVFDLSNCSSLVTLPSSIGNLQNLCKLIMRGCSKLEALPININLKSLDTLNLTDCSQLKSFPEISTHISELRLKGTAIKEVPLSIMSWSPLADFQISYFESLMEFPHAFDIITKLHLSKDIQEVPPWVKRMSRLRDLSLNNCNNLVSLPQLSDSLDYIYADNCKSLERLDCCFNNPEIRLYFPKCFKLNQEARDLIMHTCIDAMFPGTQVPACFIHRATSGDSLKIKLKESPLPTTLRFKACIMLVKVNEELMSYDQTPMIVDIVIRDEHNDLKEKIYPSIYPSIYPLLTEHIYTFELDVEEVTSTELVFEFPQLNKRNWKIGECGILQRETRSLRRSSSPDLSPESSRVSSYDHCLRGD
AT3G44695-AT3G44700	AT3G44695-AT3G44700.1	Coding	-	-	-	Chr3:16236212-16237779	Chr3:16237736-16237095	MNHREEAKRANNDEDNGGIDIVVEKSHDLISGGSVPKLLKKSAGGEKCCIFRIHQRLRNNNYKDAYEPRVLSIGPYHHGKEHLQMIQEHKHRFLGIFMDEAQKKGVDMKDLIEAVSELEEDIRESYSESLYNARKVSYPERVKDPIFGMKWILTAKGVTYYFWRIRFLSFFFKLFMTNRRLGRQEG
AT3G44695-AT3G44700	AT3G44695-AT3G44700.2	Coding	-	-	-	Chr3:16236236-16237790	Chr3:16237736-16237095	MNHREEAKRANNDEDNGGIDIVVEKSHDLISGGSVPKLLKKSAGGEKCCIFRIHQRLRNNNYKDAYEPRVLSIGPYHHGKEHLQMIQEHKHRFLGIFMDEAQKKGVDMKDLIEAVSELEEDIRESYSESLYNGDVSGRKKLIDMMVLDCCFILILFLVVARKVSYPERVKDPIFGMKWILTAKGVTYYFWRIRFLSFFFKLFMTNRRLGRQEG
AT3G44695-AT3G44700	AT3G44695-AT3G44700.3	Coding	-	-	-	Chr3:16236586-16237816	Chr3:16237736-16237095	MNHREEAKRANNDEDNGGIDIVVEKSHDLISGGSVPKLLKKSAGGEKCCIFRIHQRLRNNNYKDAYEPRVLSIGPYHHGKEHLQMIQEHKHRFLGIFMDEAQKKGVDMKDLIEAVSELEEDIRESYSESLYNGDVSGRKKLIDMMVLDCCFILILFLVVARKVSYPERVKDPIFGMKWILTAKGVTYYFWRIRFLSFFFKLFMTNRRLGRQEG
AT3G44703-AT3G44705	AT3G44703-AT3G44705.1	Coding	-	-	-	Chr3:16241608-16246450	Chr3:16245258-16246148	MLVLQRWTPLENPPLIDFIPFWIQVRGIPFHFLNRDVLTHIGRSIGNLLDVDYDAEAAARVEFVCIQIHWDIQQPLRFQRYFQFQVGVNTLLRFRYERLRGFCEICGMLTHDSGACIIPNGGADHIPEGNDDDDAAIPPPDRAPIADINAIPRDIDGNAEDEARADMDDGEAEADALDDIDPNHDALGSHKEMEGRAGVYNWWNAEGETSSVTHPTYADLINRMGPLPTPNLDDTAGVRSSDRGKRKREDSPDETVKIENVTMVIREIGESSGCSGEASHPGLERGAVGLEPPLPP
AT3G45640-AT3G45650	AT3G45640-AT3G45650.2	Coding	AS_5UTR	uORF	-	Chr3:16756861-16761433	Chr3:16759253-16761266	MASSVTGDAETAISADSSTKRRGGGWITFPFMIATLLGLTIAAWGWLLNLIVYLIEEFNVKSIAAAQIANIVSGCICMVPAVAAIASDSFFGTIPVISVSAFISLMGVALLTLTASLDTLRPRPCETASILCQSPSKTQLGVLYTAITLASIGTGGTRFTLATAGANQYEKTKDQGSFFNWFFFTTYLAGAISATAIVYTEDNISWTLGFGLSVAANFFSFLVFVSGKRFYKHDKPLGSPFTSLLCVIFAALRKRKAVVSTNEKDYHNESITMPTKSFRFFNRAALKQEDEVKPDGTIRNPWRLCSVQQVEDFKAVIRIIPLALATIFLSTPIAMQLSLTVLQGLVMDRRLGPSFKIPAGSLQVITLLSTCLFIIVNDRVLYPFYQKLTGKHLTPLQRVGIGHAFNILSMAVTAIVEAKRLKIVQKGHFLGSSSVADMSVLWLFPPLVIVGIGEAFHFPGNVALCYQEFPESMRSTATSITSVVIGICFYTSTALIDLIQRTTAWLPDDINHGRVDNVYWILVIGGVLNLGYFLVCSWLYRYRNLKDDDHKQAANVSH
AT3G45640-AT3G45650	AT3G45640-AT3G45650.1	Coding	AS_5UTR	uORF	-	Chr3:16756864-16761433	Chr3:16759253-16761266	MASSVTGDAETAISADSSTKRRGGGWITFPFMIATLLGLTIAAWGWLLNLIVYLIEEFNVKSIAAAQIANIVSGCICMVPAVAAIASDSFFGTIPVISVSAFISLMGVALLTLTASLDTLRPRPCETASILCQSPSKTQLGVLYTAITLASIGTGGTRFTLATAGANQYEKTKDQGSFFNWFFFTTYLAGAISATAIVYTEDNISWTLGFGLSVAANFFSFLVFVSGKRFYKHDKPLGSPFTSLLCVIFAALRKRKAVVSTNEKDYHNESITMPTKSFRFFNRAALKQEDEVKPDGTIRNPWRLCSVQQVEDFKAVIRIIPLALATIFLSTPIAMQLSLTVLQGLVMDRRLGPSFKIPAGSLQVITLLSTCLFIIVNDRVLYPFYQKLTGKHLTPLQRVGIGHAFNILSMAVTAIVEAKRLKIVQKGHFLGSSSVADMSVLWLFPPLVIVGIGEAFHFPGNVALCYQEFPESMRSTATSITSVVIGICFYTSTALIDLIQRTTAWLPDDINHGRVDNVYWILVIGGVLNLGYFLVCSWLYRYRNLKDDDHKQAANVSH
AT3G46000-AT3G46010	AT3G46000-AT3G46010.1	Coding	AS_3UTR	-	-	Chr3:16907498-16910812	Chr3:16910678-16909679	MANAASGMAVHDDCKLRFLELKAKRTHRFIVYKIEEKQKQVVVEKVGQPIQTYEEFAACLPADECRYAIYDFDFVTAENCQKSKIFFIAWCPDIAKVRSKMIYASSKDRFKRELDGIQVELQATDPTEMDLDVFRSRAN
AT3G46350-AT3G46355	AT3G46350-AT3G46355.1	Coding	-	-	-	Chr3:17036427-17041680	Chr3:17036427-17041680	MNSSHELLLTALIATFAIFHLVQAQEQEGFISLDCGLAPTEPSPYTEPVTTLQYSSDSNFIQSGKLGRIDTSLQTFFLKQQTTLRYFPDGIRNCYNLTVKQGTNYLIRARFTYGNYDGRNMSPTFDLYLGPNLWKRIDMTKLQNKVSTLEEITYIPLSNSLDVCLVKTNTTIPFISALELRPLPSNSYITTAGSLRTFVRFCFSNSVEDIRFPMDVHDRMWESYFDDDWTQISTSLTVNTSDSFRLPQAALITAATPAKDGPSYIGITFSTSSEERFFIYLHFSEVQALRANETREFNISINGESVADLYRPLSRTQSSTHPPMINAIEIFLVSELLQSETYENDVIAIKKIKDTYGLQLISWQGDPCVPRLYKWDGLDCTDTDTYIAPRITSLKLSSKGLTGTIAADIQYLTSLEKLDLSDNKLVGVVPEFLANMKSLMFINLTKNDLHGSIPQALRDREKKGLKILFDGDKNDPCLSTSCNPKKKFSVMIVAIVASTVVFVLVVSLALFFGLRKKKTSSHVKAIPPSPTTPLENVMSTSISETSIEMKRKKFSYSEVMKMTNNFQRALGEGGFGTVYHGDLDSSQQVAVKLLSQSSTQGYKEFKAEVDLLLRVHHINLLNLVGYCDERDHLALIYEYMSNGDLKHHLSGEHGGSVLSWNIRLRIAVDAALGLEYLHIGCRPSMVHRDVKSTNILLDENFMAKIADFGLSRSFILGGESHVSTVVAGSLGYLDPEYYRTSRLAEMSDVYSFGIVLLEIITNQRVIDKTREKPHITEWTAFMLNRGDITRIMDPNLNGDYNSHSVWRALELAMSCANPSSENRPSMSQVVAELKECLISENSLRSKNQDMSSQRSLDMSMNFDTKDVPSAR
AT3G46440-AT3G46450	AT3G46440-AT3G46450.1	Coding	AS_3UTR;AS_5UTR	-	-	Chr3:17089048-17095579	Chr3:17095319-17093297	MGDNSGRSRNSMMATVSSGKELLPKRSLVAAIPRAVQQTISKHVSFGSNGRFGSGTARNAAVFLLKIAVLEVVRRVSKAKCPHLWNSLQALQCLCYPPLKWIQRWAPFKELINAMQMLSRPLLVITIAEALTDQSELKQEASGGTNSHASSESESQSDSQTLQSPSDIRIEDEAPLPVISQDWLRKLYEELEKQRLSLPERLNEDELHRFYRVSNGDFTSLLSSIKKTIHWRETYRILSEEELETWSSLLFWHGYDKNQRPCLIVRLGLAFLKLPSHERPRFAQAIISQVEHGVLHLLTPENSELTVLVDCEGLSPLRIPMQMMRSCSSILQDHFPNRLGCLFIIRLPPVVRVISQTFIQILRPTTRKKLRIEGETFHRVLSEYLQTLPSYLGSNCNCKRCSNLNEQDPPQPQTHPRRKRRSSSETEKLDDSHWSYNAQTPDLSYEDEPSLNICSQVLRTAVVFLLMIWLFGALLAGFADPESRPF
AT3G46450-AT3G46460	AT3G46450-AT3G46460.1	Coding	AS_5UTR	uORF	-	Chr3:17092940-17097454	Chr3:17095319-17093297	MGDNSGRSRNSMMATVSSGKELLPKRSLVAAIPRAVQQTISKHVSFGSNGRFGSGTARNAAVFLLKIAVLEVVRRVSKAKCPHLWNSLQALQCLCYPPLKWIQRWAPFKELINAMQMLSRPLLVITIAEALTDQSELKQEASGGTNSHASSESESQSDSQTLQSPSDIRIEDEAPLPVISQDWLRKLYEELEKQRLSLPERLNEDELHRFYRVSNGDFTSLLSSIKKTIHWRETYRILSEEELETWSSLLFWHGYDKNQRPCLIVRLGLAFLKLPSHERPRFAQAIISQVEHGVLHLLTPENSELTVLVDCEGLSPLRIPMQMMRSCSSILQDHFPNRLGCLFIIRLPPVVRVISQTFIQILRPTTRKKLRIEGETFHRVLSEYLQTLPSYLGSNCNCKRCSNLNEQDPPQPQTHPRRKRRSSSETEKLDDSHWSYNAQTPDLSYEDEPSLNICSQVLRTAVVFLLMIWLFGALLAGFADPESRPF
AT3G47000-AT3G47010	AT3G47000-AT3G47010.1	Coding	AS_5UTR	uORF	-	Chr3:17313677-17319495	Chr3:17316539-17313811	MVVEESSCVYKNGDAPVEARVKDLLSRMTLPEKIGQMTQIERRVASPSAFTDFFIGSVLNAGGSVPFEDAKSSDWADMIDGFQRSALASRLGIPIIYGTDAVHGNNNVYGATVFPHNIGLGATRDADLVRRIGAATALEVRASGVHWAFSPCVAVLRDPRWGRCYESYGEDPELVCEMTSLVSGLQGVPPEEHPNGYPFVAGRNNVVACVKHFVGDGGTDKGINEGNTIASYEELEKIHIPPYLKCLAQGVSTVMASYSSWNGTRLHADRFLLTEILKEKLGFKGFLVSDWEGLDRLSEPQGSNYRYCIKTAVNAGIDMVMVPFKYEQFIQDMTDLVESGEIPMARINDAVERILRVKFVAGLFGHPLTDRSLLPTVGCKEHRELAQEAVRKSLVLLKSGKNADKPFLPLDRNAKRILVTGTHADDLGYQCGGWTKTWFGLSGRITIGTTLLDAIKEAVGDETEVIYEKTPSKETLASSEGFSYAIVAVGEPPYAETMGDNSELRIPFNGTDIVTAVAEIIPTLVILISGRPVVLEPTVLEKTEALVAAWLPGTEGQGVADVVFGDYDFKGKLPVSWFKHVEHLPLDAHANSYDPLFPFGFGLNSKPV
AT3G47020-AT3G47021	AT3G47020-AT3G47021.1	Coding	-	-	-	Chr3:17319807-17322135	Chr3:17319862-17320410	MEKSQKQVTRPSNSRREYSKEIPIDLLIEIFSRLSTGDIARCRCVSKIWSSVPRLRDFTELFLKISSARPRILFTFLHNGKRMFYSISQHLHSDPSSSPLVPYYHMSFSKGMVPSYDNEIHAPVRGFLCSKASVYNPSTGECAYPYLELLVRGLREPILGMILSTNYSRCRKGALGHSPRRC
AT3G47470-AT3G47480	AT3G47470-AT3G47480.1	Coding	-	-	-	Chr3:17493380-17496991	Chr3:17494237-17493622	MLGVAGMLLPEVFTKIGIINVPEWYDAGKEQYFASSSTLFVIEFILFHYVEIRRWQDIKNPGSVNQDPIFKQYSLPKGEVGYPGGIFNPLNFAPTQEAKEKELANGRLAMLAFLGFVVQHNVTGKGPFENLLQHLSDPWHNTIVQTFN
AT3G47675-AT3G47680	AT3G47675-AT3G47680.8	Non_Coding	Short_ORF	-	-	Chr3:17575953-17579572	Chr3:17576537-17576421	MKFEELLMEDSSQLHSNKRHDLEEGVSTSVPNSKSLYQ
AT3G47675-AT3G47680	AT3G47675-AT3G47680.10	Non_Coding	Short_ORF	-	-	Chr3:17575985-17579580	Chr3:17576537-17576421	MKFEELLMEDSSQLHSNKRHDLEEGVSTSVPNSKSLYQ
AT3G47675-AT3G47680	AT3G47675-AT3G47680.9	Non_Coding	Short_ORF	-	-	Chr3:17575985-17579568	Chr3:17576537-17576101	MKFEELLMEDSSQLHSNKRHDLEEGVMHLKERLEEEEAVTRTLRAAFDGSIVSLPSLSSLFLPPQFSELFQELAIVEAEILCLDRKIKEQASCVVA
AT3G47675-AT3G47680	AT3G47675-AT3G47680.11	Non_Coding	Short_ORF	-	-	Chr3:17576000-17579578	Chr3:17576537-17576101	MKFEELLMEDSSQLHSNKRHDLEEGVMHLKERLEEEEAVTRTLRAAFDGSIVSLPSLSSLFLPPQFSELFQELAIVEAEILCLDRKIKEQASCVVA
AT3G47675-AT3G47680	AT3G47675-AT3G47680.12	Non_Coding	Short_ORF	-	-	Chr3:17576000-17579557	Chr3:17576537-17576421	MKFEELLMEDSSQLHSNKRHDLEEGVSTSVPNSKSLYQ
AT3G47675-AT3G47680	AT3G47675-AT3G47680.14	Non_Coding	Short_ORF	-	-	Chr3:17576003-17579568	Chr3:17576537-17576421	MKFEELLMEDSSQLHSNKRHDLEEGVSTSVPNSKSLYQ
AT3G47675-AT3G47680	AT3G47675-AT3G47680.15	Non_Coding	Short_ORF	-	-	Chr3:17576003-17579574	Chr3:17576537-17576421	MKFEELLMEDSSQLHSNKRHDLEEGVSTSVPNSKSLYQ
AT3G47675-AT3G47680	AT3G47675-AT3G47680.2	Non_Coding	Short_ORF	-	-	Chr3:17576003-17579551	Chr3:17576537-17576421	MKFEELLMEDSSQLHSNKRHDLEEGVSTSVPNSKSLYQ
AT3G47675-AT3G47680	AT3G47675-AT3G47680.13	Non_Coding	Short_ORF	-	-	Chr3:17576003-17579571	Chr3:17579322-17579095	MINGTNLCYFSLFSVVDSKLGFIFVSEIRGFHNWELMIGKLVLIGCCPILCSHGVVFSNESVFFFVTILFCLVFL
AT3G47675-AT3G47680	AT3G47675-AT3G47680.1	Non_Coding	Short_ORF	-	-	Chr3:17576003-17579578	Chr3:17576537-17576421	MKFEELLMEDSSQLHSNKRHDLEEGVSTSVPNSKSLYQ
AT3G47675-AT3G47680	AT3G47675-AT3G47680.16	Non_Coding	Short_ORF	-	-	Chr3:17576003-17579571	Chr3:17576537-17576421	MKFEELLMEDSSQLHSNKRHDLEEGVSTSVPNSKSLYQ
AT3G47675-AT3G47680	AT3G47675-AT3G47680.4	Non_Coding	Short_ORF	-	-	Chr3:17576004-17579568	Chr3:17576537-17576421	MKFEELLMEDSSQLHSNKRHDLEEGVSTSVPNSKSLYQ
AT3G47675-AT3G47680	AT3G47675-AT3G47680.3	Non_Coding	Short_ORF	-	-	Chr3:17576004-17579568	Chr3:17576537-17576421	MKFEELLMEDSSQLHSNKRHDLEEGVSTSVPNSKSLYQ
AT3G47675-AT3G47680	AT3G47675-AT3G47680.5	Non_Coding	Short_ORF	-	-	Chr3:17576005-17579566	Chr3:17576537-17576101	MKFEELLMEDSSQLHSNKRHDLEEGVMHLKERLEEEEAVTRTLRAAFDGSIVSLPSLSSLFLPPQFSELFQELAIVEAEILCLDRKIKEQASCVVA
AT3G47675-AT3G47680	AT3G47675-AT3G47680.6	Non_Coding	Short_ORF	-	-	Chr3:17576023-17579574	Chr3:17579322-17579095	MINGTNLCYFSLFSVVDSKLGFIFVSEIRGFHNWELMIGKLVLIGCCPILCSHGVVFSNESVFFFVTILFCLVFL
AT3G47675-AT3G47680	AT3G47675-AT3G47680.7	Non_Coding	Short_ORF	-	-	Chr3:17576026-17579568	Chr3:17576537-17576101	MKFEELLMEDSSQLHSNKRHDLEEGVMHLKERLEEEEAVTRTLRAAFDGSIVSLPSLSSLFLPPQFSELFQELAIVEAEILCLDRKIKEQASCVVA
AT3G48130-AT3G48131	AT3G48130-AT3G48131.1	Non_Coding	Short_ORF	-	-	Chr3:17774776-17775558	Chr3:17775128-17774952	MKHYMPIVRETPTMELVKLTAEMKSFEAYNTLRVARTMKRHAGARAKRASEAENEEKK
AT3G48130-AT3G48131	AT3G48130-AT3G48131.2	Non_Coding	Short_ORF	-	-	Chr3:17774877-17775575	Chr3:17775128-17774952	MKHYMPIVRETPTMELVKLTAEMKSFEAYNTLRVARTMKRHAGARAKRASEAENEEKK
AT3G48830-AT3G48835	AT3G48830-AT3G48835.1	Coding	-	-	-	Chr3:18103152-18110216	Chr3:18103272-18110216	MAVLSVGFFACRSHFPVLPLFYCFSKVQLNTVAAAMETVDDKDSDHHHDKGSNKTSKAPEWKKLNSKDLGITTSMISKPTRIVLNGLKSKGYDVYLVGGCVRDLILKRTPKDFDILTSAELREVVRSFSRCEIIGKKFPICHVHIGNDMIEVSSFSTSAQNSLRNTRTGSGKSNGSYDEDSIRFNNCLQRDFTINGLMFDPYAKVIYDYLGGIEDIKKAKVRTVFHAGTSFQEDSARILRGTRIAARLGFTISKETAHFLKNLSFLVQRLHRGRILLEMNYMLAYGSAEASLRLLWKFGILEILLPIQAAYLVRTGFKRRDKRSNLLLSLFGNLDKLLAPDKPCHSSLWLTILALHKALADQPRYPSVVAAFSLAVHNGGDVLEAVKNTRKVTKPHNRSFFELLEPEEMDSQTLLDEVMDFDSSIKEALGQMTDGRFISKAMAAYPQAPYSDMVFIPLQLYLDARRIFECVKENGQKGFVPKQDSKREPEDDLETKPILKKHKENSEEENKEQIKGTVELLETKSDQAPVKETVEGLDETPDSVEVPKKYMSGLLIRCFPSRKKTLYVCCLPRDTKMPDIIDFFKDVGQVVSVQLTTKRNGLRLSTGFVEFASANEAKKALDMKNGEYLCGNKLILGMASCENIAQPKYEDYIQQESLPIEEEETPPKIVQSGANTLGCSIQAAAFSMTDILSFHFYRLDFFNDVGEVVSVRLIVSPESKHVGYGFVEFASPCLANMALEKKNGEYLHDHKIFLGVAKTAPYPPRIKYNLAEKLWYEDYLLRDSLLIEEDETVEGLDETPSCVEAVALREKVLIIAHVPRRTKISHIIDFFKDAGQVVNVRLIVDQKGKPFGRGFVEFTSADEAKKVRLVYSNDEKYFTSH
AT3G49120-AT3G49130	AT3G49120-AT3G49130.2	Coding	-	-	-	Chr3:18207769-18211847	Chr3:18207819-18210041	MHFSSSSTSSTWTILITLGCLMLHASLSAAQLTPTFYDRSCPNVTNIVRETIVNELRSDPRIAASILRLHFHDCFVNGCDASILLDNTTSFRTEKDAFGNANSARGFPVIDRMKAAVERACPRTVSCADMLTIAAQQSVTLAGGPSWRVPLGRRDSLQAFLELANANLPAPFFTLPQLKASFRNVGLDRPSDLVALSGGHTFGKNQCQFILDRLYNFSNTGLPDPTLNTTYLQTLRGLCPLNGNRSALVDFDLRTPTVFDNKYYVNLKERKGLIQSDQELFSSPNATDTIPLVRAYADGTQTFFNAFVEAMNRMGNITPTTGTQGQIRLNCRVVNSNSLLHDVVDIVDFVSSM
AT3G49120-AT3G49130	AT3G49120-AT3G49130.3	Unproductive	PTC;NMD	ldORF	PTC;ds_SJ;long_3UTR	Chr3:18207769-18211822	Chr3:18207819-18209060	MHFSSSSTSSTWTILITLGCLMLHASLSAAQLTPTFYDRSCPNVTNIVRETIVNELRSDPRIAASILRLHFHDCFVNGCDASILLDNTTSFRTEKDAFGNANSARGFPVIDRMKAAVERACPRTVSCADMLTIAAQQSVTLVCSIVPYSFTNTVFNMKSIQY
AT3G49120-AT3G49130	AT3G49120-AT3G49130.1	Coding	-	-	-	Chr3:18207781-18211920	Chr3:18207819-18210041	MHFSSSSTSSTWTILITLGCLMLHASLSAAQLTPTFYDRSCPNVTNIVRETIVNELRSDPRIAASILRLHFHDCFVNGCDASILLDNTTSFRTEKDAFGNANSARGFPVIDRMKAAVERACPRTVSCADMLTIAAQQSVTLAGGPSWRVPLGRRDSLQAFLELANANLPAPFFTLPQLKASFRNVGLDRPSDLVALSGGHTFGKNQCQFILDRLYNFSNTGLPDPTLNTTYLQTLRGLCPLNGNRSALVDFDLRTPTVFDNKYYVNLKERKGLIQSDQELFSSPNATDTIPLVRAYADGTQTFFNAFVEAMNRMGNITPTTGTQGQIRLNCRVVNSNSLLHDVVDIVDFVSSM
AT3G49550-AT3G49560	AT3G49550-AT3G49560.1	Coding	AS_5UTR	uORF	-	Chr3:18367909-18371945	Chr3:18370644-18371821	MVVGGGGEGDQKRSSGEMMAMASLFNDQQNPIQQFQVKFKEVETNFKTWLSKQSIPVEAAVVSTMSGVQGAFIGGLMGTLSPEMPQAGVDPQAIASMKQAQALVGGPWVQARNFAAITGVNAGIASVMKRIRGKEDIESAVVAALGSGFAYSLVSQGLQGQPMNAITTAAGFAVFQGVFFKLGERFSKPSTEDPFFTRGRTMLVKLGLEKYEKNFKKGLLTDPTLPLLTDSALKDANIPPGPRLMILDHIQRDPEIKGKRK
AT3G50350-AT3G50360	AT3G50350-AT3G50360.1	Coding	AS_5UTR	uORF	-	Chr3:18673038-18675633	Chr3:18674421-18675502	MSSIYRTVSRKEKPRRHHGLTTQKKQEIKEAFELFDTDGSGTIDAKELNVAMRALGFEMTEEQINKMIADVDKDGSGAIDFDEFVHMMTAKIGERDTKEELTKAFQIIDLDKNGKISPDDIKRMAKDLGENFTDAEIREMVEEADRDRDGEVNMDEFMRMMRRTAYGGN
AT3G50685-AT3G50690	AT3G50685-AT3G50690.1	Unproductive	PTC;NMD	-	PTC;ds_SJ;long_3UTR	Chr3:18834221-18837376	Chr3:18837097-18835858	MDEIWERAVEAALDGQTDRLATRTLTLDGAVKCVQGRLPPPSVLEKFQNLQHLSVANIGVSSLEQFPRLGNLQKLILSDNRITVGLEFLVEAGLDSFCDLDLSNNRIQFVEDLAPLAELKLVSLDLYECPVTRLKDYRSRVFGLIKTLKYLDKTDAEGNERPESDDEDDEEDEEDEEEEEEGDEEDPGSGEIDGDERAEAPRMSNGHSERVDGVVDVDEDEESDAEDDESEQATGVNGTSYRANGFRLEAVNGEEVREDDGDDSESGEEEVGEDNDVVEVHEIEDSENEEDGVDDEEDDEEDEEEEEVDNADRGLGGSGSTSRLMNAGEIDGHEQGDDDEDGDGETGEDDQGVEDDGEFADEDDDVEEELRQIGGDRLTTSF
AT3G50685-AT3G50690	AT3G50685-AT3G50690.2	Coding	-	-	-	Chr3:18834221-18837376	Chr3:18837097-18835271	MDEIWERAVEAALDGQTDRLATRTLTLDGAVKCVQGRLPPPSVLEKFQNLQHLSVANIGVSSLEQFPRLGNLQKLILSDNRITVGLEFLVEAGLDSFCDLDLSNNRIQFVEDLAPLAELKLVSLDLYECPVTRLKDYRSRVFGLIKTLKYLDKTDAEGNERPESDDEDDEEDEEDEEEEEEGDEEDPGSGEIDGDERAEAPRMSNGHSERVDGVVDVDEDEESDAEDDESEQATGVNGTSYRANGFRLEAVNGEEVREDDGDDSESGEEEVGEDNDVVEVHEIEDSENEEDGVDDEEDDEEDEEEEEVDNADRGLGGSGSTSRLMNAGEIDGHEQGDDDEDGDGETGEDDQGVEDDGEFADEDDDVEEEDEESGEGYLVQPVSQVEDHDAVGNDIEPINEDNDPDEEEEVEDDLPIPDQSLASSSRPKRKRDDDDDGEDDDDDDEER
AT3G50685-AT3G50690	AT3G50685-AT3G50690.3	Unproductive	PTC;NMD	-	PTC;ds_SJ;long_3UTR	Chr3:18834224-18837381	Chr3:18837097-18835858	MDEIWERAVEAALDGQTDRLATRTLTLDGAVKCVQGRLPPPSVLEKFQNLQHLSVANIGVSSLEQFPRLGNLQKLILSDNRITVGLEFLVEAGLDSFCDLDLSNNRIQFVEDLAPLAELKLVSLDLYECPVTRLKDYRSRVFGLIKTLKYLDKTDAEGNERPESDDEDDEEDEEDEEEEEEGDEEDPGSGEIDGDERAEAPRMSNGHSERVDGVVDVDEDEESDAEDDESEQATGVNGTSYRANGFRLEAVNGEEVREDDGDDSESGEEEVGEDNDVVEVHEIEDSENEEDGVDDEEDDEEDEEEEEVDNADRGLGGSGSTSRLMNAGEIDGHEQGDDDEDGDGETGEDDQGVEDDGEFADEDDDVEEELRQIGGDRLTTSF
AT3G50685-AT3G50690	AT3G50685-AT3G50690.5	Coding	AS_3UTR	-	-	Chr3:18834234-18837376	Chr3:18837097-18835271	MDEIWERAVEAALDGQTDRLATRTLTLDGAVKCVQGRLPPPSVLEKFQNLQHLSVANIGVSSLEQFPRLGNLQKLILSDNRITVGLEFLVEAGLDSFCDLDLSNNRIQFVEDLAPLAELKLVSLDLYECPVTRLKDYRSRVFGLIKTLKYLDKTDAEGNERPESDDEDDEEDEEDEEEEEEGDEEDPGSGEIDGDERAEAPRMSNGHSERVDGVVDVDEDEESDAEDDESEQATGVNGTSYRANGFRLEAVNGEEVREDDGDDSESGEEEVGEDNDVVEVHEIEDSENEEDGVDDEEDDEEDEEEEEVDNADRGLGGSGSTSRLMNAGEIDGHEQGDDDEDGDGETGEDDQGVEDDGEFADEDDDVEEEDEESGEGYLVQPVSQVEDHDAVGNDIEPINEDNDPDEEEEVEDDLPIPDQSLASSSRPKRKRDDDDDGEDDDDDDEER
AT3G50685-AT3G50690	AT3G50685-AT3G50690.4	Coding	AS_3UTR	-	-	Chr3:18834234-18837376	Chr3:18837097-18835503	MDEIWERAVEAALDGQTDRLATRTLTLDGAVKCVQGRLPPPSVLEKFQNLQHLSVANIGVSSLEQFPRLGNLQKLILSDNRITVGLEFLVEAGLDSFCDLDLSNNRIQFVEDLAPLAELKLVSLDLYECPVTRLKDYRSRVFGLIKTLKYLDKTDAEGNERPESDDEDDEEDEEDEEEEEEGDEEDPGSGEIDGDERAEAPRMSNGHSERVDGVVDVDEDEESDAEDDESEQATGVNGTSYRANGFRLEAVNGEEVREDDGDDSESGEEEVGEDNDVVEVHEIEDSENEEDGVDDEEDDEEDEEEEEVDNADRGLGGSGSTSRLMNAGEIDGHEQGDDDEDGDGETGEDDQGVEDDGEFADEDDDVEEELRQIG
AT3G50685-AT3G50690	AT3G50685-AT3G50690.6	Coding	-	-	-	Chr3:18834237-18837372	Chr3:18837097-18834918	MDEIWERAVEAALDGQTDRLATRTLTLDGAVKCVQGRLPPPSVLEKFQNLQHLSVANIGVSSLEQFPRLGNLQKLILSDNRITVGLEFLVEAGLDSFCDLDLSNNRIQFVEDLAPLAELKLVSLDLYECPVTRLKDYRSRVFGLIKTLKYLDKTDAEGNERPESDDEDDEEDEEDEEEEEEGDEEDPGSGEIDGDERAEAPRMSNGHSERVDGVVDVDEDEESDAEDDESEQATGVNGTSYRANGFRLEAVNGEEVREDDGDDSESGEEEVGEDNDVVEVHEIEDSENEEDGVDDEEDDEEDEEEEEVDNADRGLGGSGSTSRLMNAGEIDGHEQGDDDEDGDGETGEDDQGVEDDGEFADEDDDVEEEDEESGEGYLVQPVSQVEDHDAVGNDIEPINEDNDPDEEEEVEDDLPIPDQSLASSSRPKRKRDDDDDGWFC
AT3G50845-AT3G50850	AT3G50845-AT3G50850.1	Coding	AS_3UTR	-	-	Chr3:18899940-18902151	Chr3:18902144-18901389	MALREDDDDVNIGEKVVDVESELQKYRINSIESTVVIRQLPTQGIAFKLWIPATTLVTLLDNYRRDPNISPLNRTFSSFQSDGSDSSSPINIVELGSGTGIVGIAAAATLGANVTVTDLPNVIENLKFNADANAQVVAKFGGKVHVASLRWGEIDDVESLGQNVDLILASDVVYHVHLYEPLLKTLRFLLLEGSSERVFLMAHLKRWKKESIFFKKARRFFDVDVIHCDDPQEGARIGVVVYRFAPKNQNL
AT3G51000-AT3G51010	AT3G51000-AT3G51010.1	Coding	AS_5UTR	uORF	-	Chr3:18945064-18948157	Chr3:18946499-18945258	MTSSVREKKIKTNGIWLNVAEKGDEEGPLVLLLHGFPETWYSWRHQIDFLSSHGYHVVAPDLRGYGDSDSLPSHESYTVSHLVADVIGLLDHYGTTQAFVAGHDWGAIIGWCLCLFRPDRVKGFISLSVPYFPRDPKLKPSDFFKIFGDGLYITQFQKPGRAEAAFAKHDCLSVMKKFLLITRTDYLVAPPDTEIIDHLEIPSTIPDWITEEEIQVYAEKFQRSGFTGPLNYYRSMDMNWEILAPWQDSKIVVPTKFIAGDKDIGYEGPNGTMEYVKGEVFKIVVPNLEIVVIEGGHHFIQQEKSEQVSQEILSFLNKLSKTE
AT3G51000-AT3G51010	AT3G51000-AT3G51010.2	Coding	AS_5UTR	uORF	-	Chr3:18945132-18948152	Chr3:18946499-18945258	MTSSVREKKIKTNGIWLNVAEKGDEEGPLVLLLHGFPETWYSWRHQIDFLSSHGYHVVAPDLRGYGDSDSLPSHESYTVSHLVADVIGLLDHYGTTQAFVAGHDWGAIIGWCLCLFRPDRVKGFISLSVPYFPRDPKLKPSDFFKIFGDGLYITQFQKPGRAEAAFAKHDCLSVMKKFLLITRTDYLVAPPDTEIIDHLEIPSTIPDWITEEEIQVYAEKFQRSGFTGPLNYYRSMDMNWEILAPWQDSKIVVPTKFIAGDKDIGYEGPNGTMEYVKGEVFKIVVPNLEIVVIEGGHHFIQQEKSEQVSQEILSFLNKLSKTE
AT3G51290-AT3G51300	AT3G51290-AT3G51300.1	Coding	-	-	-	Chr3:19039512-19044371	Chr3:19039980-19044215	MGCCQSRIDSKEIVSRCKARKRYLKHLVKARQTLSVSHALYLRSLRAVGSSLVHFSSKETPLHLHHNPPSPSPPPPPPPRPPPPPLSPGSETTTWTTTTTSSVLPPPPPPPPPPPPPSSTWDFWDPFIPPPPSSSEEEWEEETTTATRTATGTGSDAAVTTAPTTATPQASSVVSGFSKDTMTTTTTGSELAVVVSRNGKDLMEIIKEVDEYFLKAADSGAPLSSLLEISTSITDFSGHSKSGKMYSSSNYECNLNPTSFWTRGFAPSKLSEYRNAGGVIGGNCIVGSHSSTVDRLYAWEKKLYQEVKYAESIKMDHEKKVEQVRRLEMKRAEYVKTEKAKKDVEKLESQLSVSSQAIQSASNEIIKLRETELYPQLVELVKGLMCMWRSMYESHQVQTHIVQQLKYLNTIPSTEPTSELHRQSTLQLELEVQQWHHSFCNLVKAQRDYIQSLTGWLRLSLFQFSKNPLVRSSYESKIYSFCEEWHLAIDRIPDKVASEGIKSFLTAVHGIVAQQADEHKQKKRTESMLKDFEKKSASLRALESKYSPYSVPESRKKNPVIEKRVKVEMLKGKAEEEKSKHEKSVSVTRAMTLNNLQMGFPHVFQAMVGFSSVCMQAFESVYNQAKSIGEDQEEDYVPTVFDNFSANVVVNGSTVNLGLWDTAGQEDYNRLRPLSYRGADVFILAFSLISKASYENVSKKWIPELKHYAPGVPIVLVGTKLDLRDDKQFFIDHPGAVPITTAQGEELRKQIGAPTYIECSSKTQENVKAVFDAAIRVVLQPPKQKKKKSKAQKACSIL
AT3G51290-AT3G51300	AT3G51290-AT3G51300.2	Coding	-	-	-	Chr3:19042894-19044355	Chr3:19043197-19044215	MSASRFVKCVTVGDGAVGKTCLLISYTSNTFPTDYVPTVFDNFSANVVVNGSTVNLGLWDTAGQEDYNRLRPLSYRGADVFILAFSLISKASYENVSKKWIPELKHYAPGVPIVLVGTKLDLRDDKQFFIDHPGAVPITTAQGEELRKQIGAPTYIECSSKTQENVKAVFDAAIRVVLQPPKQKKKKSKAQKACSIL
AT3G51290-AT3G51300	AT3G51290-AT3G51300.3	Unproductive	PTC	-	-	Chr3:19042902-19044351	Chr3:19043197-19043556	MSASRFVKCVTVGDGAVGKTCLLISYTSNTFPTVMSQLFFHVSCFITTTTTYLMFLVSFVDIQDYVPTVFDNFSANVVVNGSTVNLGLWDTAGFSFSYISWCLKFGIWFLDLKILKIWV
AT3G51500-AT3G51510	AT3G51500-AT3G51510.1	Coding	-	-	-	Chr3:19108136-19110022	Chr3:19108353-19109274	MQDSKIPPFSEAKRMKIPTPKQPLTQLPPRIGKKVSNRSKSNQVHAISHQLEMSPNSDSSPGNEYRALRRKYLLLEEDSFALERELKEAEDEVKALEDEKLELLDKLVVMEAMVMNVATVHLPNHHFQAIILWLGGGRVTCSITNVVQ
AT3G51500-AT3G51510	AT3G51500-AT3G51510.2	Coding	-	-	-	Chr3:19108139-19109942	Chr3:19108353-19109274	MQDSKIPPFSEAKRMKIPTPKQPLTQLPPRIGKKVSNRSKSNQVHAISHQLEMSPNSDSSPGNEYRALRRKYLLLEEDSFALERELKEAEDEVKALEDEKLELLDKLVVMEAMVMNVATVHLPNHHFQAIILWLGGGRVTCSITNVVQ
AT3G51510-AT3G51520	AT3G51510-AT3G51520.3	Coding	AS_5UTR	uORF	-	Chr3:19109054-19112749	Chr3:19110739-19112117	MGGSREFRAEEHSNQFHSIIAMAIWLGAIHFNVALVLCSLIFLPPSLSLMVLGLLSLFIFIPIDHRSKYGRKLARYICKHACNYFPVSLYVEDYEAFQPNRAYVFGYEPHSVLPIGVVALCDLTGFMPIPNIKVLASSAIFYTPFLRHIWTWLGLTAASRKNFTSLLDSGYSCVLVPGGVQETFHMQHDAENVFLSRRRGFVRIAMEQGSPLVPVFCFGQARVYKWWKPDCDLYLKLSRAIRFTPICFWGVFG
AT3G51510-AT3G51520	AT3G51510-AT3G51520.4	Coding	AS_5UTR	uORF	-	Chr3:19109062-19112733	Chr3:19110739-19112518	MGGSREFRAEEHSNQFHSIIAMAIWLGAIHFNVALVLCSLIFLPPSLSLMVLGLLSLFIFIPIDHRSKYGRKLARYICKHACNYFPVSLYVEDYEAFQPNRAYVFGYEPHSVLPIGVVALCDLTGFMPIPNIKVLASSAIFYTPFLRHIWTWLGLTAASRKNFTSLLDSGYSCVLVPGGVQETFHMQHDAENVFLSRRRGFVRIAMEQGSPLVPVFCFGQARVYKWWKPDCDLYLKLSRAIRFTPICFWGVFGSPLPCRQPMHVVVGKPIEVTKTLKPTDEEIAKFHGQYVEALRDLFERHKSRVGYDLELKIL
AT3G51510-AT3G51520	AT3G51510-AT3G51520.1	Unproductive	PTC	ldORF	-	Chr3:19109110-19112672	Chr3:19110739-19111023	MGGSREFRAEEHSNQFHSIIAMAIWLGAIHFNVALVLCSLIFLPPSLSLMYIHLSLYLSLFAVTSLKFKLFEILCFSQGLGLALSVYLYPNRSS
AT3G51510-AT3G51520	AT3G51510-AT3G51520.2	Unproductive	PTC;NMD	-	PTC;ds_SJ;long_3UTR	Chr3:19109114-19112733	Chr3:19110739-19111811	MGGSREFRAEEHSNQFHSIIAMAIWLGAIHFNVALVLCSLIFLPPSLSLMVLGLLSLFIFIPIDHRSKYGRKLARYICKHACNYFPVSLYVEDYEAFQPNRAYVFGYEPHSVLPIGVVALCDLTGFMPIPNIKVLASSAGSPLLLGRISLPFWILATVVFLYLVVCRRLFICNMMLRMSSFQGEEDLCA
AT3G51780-AT3G51790	AT3G51780-AT3G51790.1	Coding	AS_5UTR	uORF	-	Chr3:19206876-19210744	Chr3:19208178-19207029	MMHNSTEESEWEVRPGGMLVQRRDDAASSDHKPLQDPDSASAAFAQTIRITVSHGSSHHDLHISAHATFGDVKKALVQKTGLEASELKILFRGVERDDAEQLQAAGVKDASKLVVVVEDTNKRVEQQPPVVTKEMEKAIAAVNAVTGEVDKLSDRVVALEVAVNGGTQVAVREFDMAAELLMRQLLKLDGIEAEGDAKVQRKAEVRRIQNLQEAVDKLKARCSNPFVDQSKAAAVSTEWESFGNGVGSLNPPPPASPSANVTQDWEKFD
AT3G51780-AT3G51790	AT3G51780-AT3G51790.2	Coding	AS_5UTR	uORF	-	Chr3:19206877-19210744	Chr3:19208178-19207029	MMHNSTEESEWEVRPGGMLVQRRDDAASSDHKPLQDPDSASAAFAQTIRITVSHGSSHHDLHISAHATFGDVKKALVQKTGLEASELKILFRGVERDDAEQLQAAGVKDASKLVVVVEDTNKRVEQQPPVVTKEMEKAIAAVNAVTGEVDKLSDRVVALEVAVNGGTQVAVREFDMAAELLMRQLLKLDGIEAEGDAKVQRKAEVRRIQNLQEAVDKLKARCSNPFVDQSKAAAVSTEWESFGNGVGSLNPPPPASPSANVTQDWEKFD
AT3G52072-AT3G52075	AT3G52072-AT3G52075.8	Non_Coding	Short_ORF	-	-	Chr3:19312062-19314685	Chr3:19313420-19313247	MVRNLSFFLTITVKVLVFKAYSATLPEALASPFGSKTKSLNWLIVLSQWLVCLFCRS
AT3G52072-AT3G52075	AT3G52072-AT3G52075.9	Non_Coding	Short_ORF	-	-	Chr3:19312293-19314586	Chr3:19313420-19313247	MVRNLSFFLTITVKVLVFKAYSATLPEALASPFGSKTKSLNWLIVLSQWLVCLFCRS
AT3G52072-AT3G52075	AT3G52072-AT3G52075.11	Non_Coding	Short_ORF	-	-	Chr3:19312293-19314586	Chr3:19313420-19313247	MVRNLSFFLTITVKVLVFKAYSATLPEALASPFGSKTKSLNWLIVLSQWLVCLFCRS
AT3G52072-AT3G52075	AT3G52072-AT3G52075.10	Non_Coding	Short_ORF	-	-	Chr3:19312293-19313958	Chr3:19313420-19313247	MVRNLSFFLTITVKVLVFKAYSATLPEALASPFGSKTKSLNWLIVLSQWLVCLFCRS
AT3G52072-AT3G52075	AT3G52072-AT3G52075.12	Non_Coding	Short_ORF	-	-	Chr3:19312555-19314588	Chr3:19313420-19313247	MVRNLSFFLTITVKVLVFKAYSATLPEALASPFGSKTKSLNWLIVLSQWLVCLFCRS
AT3G52072-AT3G52075	AT3G52072-AT3G52075.2	Non_Coding	Short_ORF	-	-	Chr3:19312684-19314594	Chr3:19313420-19313247	MVRNLSFFLTITVKVLVFKAYSATLPEALASPFGSKTKSLNWLIVLSQWLVCLFCRS
AT3G52072-AT3G52075	AT3G52072-AT3G52075.13	Non_Coding	Short_ORF	-	-	Chr3:19312684-19314594	Chr3:19313420-19313247	MVRNLSFFLTITVKVLVFKAYSATLPEALASPFGSKTKSLNWLIVLSQWLVCLFCRS
AT3G52072-AT3G52075	AT3G52072-AT3G52075.3	Non_Coding	Short_ORF	-	-	Chr3:19312684-19314594	Chr3:19313420-19313247	MVRNLSFFLTITVKVLVFKAYSATLPEALASPFGSKTKSLNWLIVLSQWLVCLFCRS
AT3G52072-AT3G52075	AT3G52072-AT3G52075.1	Non_Coding	Short_ORF	-	-	Chr3:19312684-19314594	Chr3:19313420-19313247	MVRNLSFFLTITVKVLVFKAYSATLPEALASPFGSKTKSLNWLIVLSQWLVCLFCRS
AT3G52072-AT3G52075	AT3G52072-AT3G52075.6	Non_Coding	Short_ORF	-	-	Chr3:19312684-19314594	Chr3:19313420-19313247	MVRNLSFFLTITVKVLVFKAYSATLPEALASPFGSKTKSLNWLIVLSQWLVCLFCRS
AT3G52072-AT3G52075	AT3G52072-AT3G52075.4	Non_Coding	Short_ORF	-	-	Chr3:19312684-19314577	Chr3:19313420-19313247	MVRNLSFFLTITVKVLVFKAYSATLPEALASPFGSKTKSLNWLIVLSQWLVCLFCRS
AT3G52072-AT3G52075	AT3G52072-AT3G52075.5	Non_Coding	Short_ORF	-	-	Chr3:19312684-19314594	Chr3:19313420-19313247	MVRNLSFFLTITVKVLVFKAYSATLPEALASPFGSKTKSLNWLIVLSQWLVCLFCRS
AT3G52072-AT3G52075	AT3G52072-AT3G52075.7	Non_Coding	Short_ORF	-	-	Chr3:19312684-19314594	Chr3:19313420-19313247	MVRNLSFFLTITVKVLVFKAYSATLPEALASPFGSKTKSLNWLIVLSQWLVCLFCRS
AT3G52180-AT3G52190	AT3G52180-AT3G52190.1	Coding	AS_3UTR	-	-	Chr3:19349726-19357107	Chr3:19356910-19354117	MEIEEASRESGHVVCGSWIRRPKKVNWVLIAKASKRRGSSVSSPALLNIFSFDPITASLSSSPLATHTLKDSDGDPVAVSVHPGGDYFVCSTSKGGCKLFELVGGATGITILAKELLPLQNAGLQKCMAFSFDGSKLAVGGVDGCLRIMEWPNLSVILDEPKAHKSIRDMDFSLDSEFLATTSTDGSARIWKAEDGFPLSTLERSGDENIELCRFSKDGTKPFLFCAAQRGDTPMVNVYDISTWKKLGFKKLSRKTASTMAVSLDGKYIALGGKDGDVSVAEVKTMEIYHYSKRLHLGQSIASLEFCPSERVMLTTSSEWGEMVTKLTVPKEWKEWQIYALLFCLFMASVIAAYVFFENSDSFWKLPMGKDQKRPKISLFGGSSSTPSEDHSRWNLDL
AT3G52340-AT3G52360	AT3G52340-AT3G52360.1	Coding	-	-	-	Chr3:19407172-19412918	Chr3:19407412-19412403	MERLISHPPLMIVSDLDHTMVDHQDHENLSLLRFNSLWEYAYRRDSLLVFSTARSPVLYKELRKEKPLLTPDIIITSIGTEIAFGNSMVPDHAWVESLNSCKWNREIVLEETSKFPELTLQPKTEQRLHKVSFYIDEGKGEALTKELSQLLEKRGLDVKIIYSWGKNVDVIPRGAGKGEALEYLLKKLQAEGIFPVNTLACGDSEHDAELFSIPDVHGVMVSNSQEELLKWRSENALNNLKVIHSTERCADGIIQAIGHFNLGPDLSPRDVSEFLDRKMDNVNPGHEVVRFYLFYERLRRGEIKNYETYIASFKDSCLHAAVLFHPSGAEKSLRDTIDELKKCYGDKRGKKFWVWVDQVLVTDTIPGKWIVKFDKWEQCEDESQCCKTTVEFTSKGGDLVWEKVKQIWSEESKEALCS
AT3G52565-AT3G52570	AT3G52565-AT3G52570.1	Coding	-	-	-	Chr3:19501009-19503005	Chr3:19501145-19502795	MARTRIITNRFESRFLIRFLESPTLFASCFTSSRSLQTLAYEEVRTSGDRESESTALILHGLLGSGRNWRSFSRSLASSLSVSSASDWKMILVDLRNHGRSAEVEGLNPPHDLVNSAKDLADLVKASGWNWPDVVIGHSLGGKVALQFMESCARGDFGESASPPKQLWVLDSVPGEVKAEKSDGEVEKVLKTLQSLPSSIPSRKWLVDRMVELGFSRSLSEWIGSNLKRSGDSETWTFNLDGAVQMFNSYRETSYWSLLENPPKETEINFVIAEKSDRWDNDTTKRLETIANQRQNVAEGKVATHLLRNSGHWVHTDNPKGLLEIVSPNFFSPHE
AT3G52700-AT3G52705	AT3G52700-AT3G52705.1	Coding	-	-	-	Chr3:19532196-19538403	Chr3:19538403-19532416	MLLTKKKKKKKKKKIDRSYFKCDHVFCYYSDIARKEETMLAVFTKSVAGVKLFGMMYPVLERSENLPTDDSIDAIKEIAKALQSVLFKLHINGYSSLLHPLGVNNVDFILKFYVVKDGENDSLRVINVYHKLCGEAEDSWLEIVNNFRGEFSFISMMQRIEASLLLMNDYNFGTGGSVCYVHIFGGHYLASGKGLRKLQLPLMETKMEPLIPDDIV
AT3G53130-AT3G53140	AT3G53130-AT3G53140.1	Coding	-	-	-	Chr3:19692634-19697542	Chr3:19692722-19695278	MHRRPYPRVTVRVSTQSQIFLHGSFEKRSSMESSLFSPSSSSYSSLFTAKPTRLLSPKPKFTFSIRSSIEKPKPKLETNSSKSQSWVSPDWLTTLTRTLSSGKNDESGIPIANAKLDDVADLLGGALFLPLYKWMNEYGPIYRLAAGPRNFVIVSDPAIAKHVLRNYPKYAKGLVAEVSEFLFGSGFAIAEGPLWTARRRAVVPSLHRRYLSVIVERVFCKCAERLVEKLQPYAEDGSAVNMEAKFSQMTLDVIGLSLFNYNFDSLTTDSPVIEAVYTALKEAELRSTDLLPYWKIDALCKIVPRQVKAEKAVTLIRETVEDLIAKCKEIVEREGERINDEEYVNDADPSILRFLLASREEVSSVQLRDDLLSMLVAGHETTGSVLTWTLYLLSKNSSALRKAQEEVDRVLEGRNPAFEDIKELKYITRCINESMRLYPHPPVLIRRAQVPDILPGNYKVNTGQDIMISVYNIHRSSEVWEKAEEFLPERFDIDGAIPNETNTDFKFIPFSGGPRKCVGDQFALMEAIVALAVFLQRLNVELVPDQTISMTTGATIHTTNGLYMKVSQR
AT3G53130-AT3G53140	AT3G53130-AT3G53140.2	Coding	AS_3UTR	-	-	Chr3:19692757-19697542	Chr3:19692812-19695278	MESSLFSPSSSSYSSLFTAKPTRLLSPKPKFTFSIRSSIEKPKPKLETNSSKSQSWVSPDWLTTLTRTLSSGKNDESGIPIANAKLDDVADLLGGALFLPLYKWMNEYGPIYRLAAGPRNFVIVSDPAIAKHVLRNYPKYAKGLVAEVSEFLFGSGFAIAEGPLWTARRRAVVPSLHRRYLSVIVERVFCKCAERLVEKLQPYAEDGSAVNMEAKFSQMTLDVIGLSLFNYNFDSLTTDSPVIEAVYTALKEAELRSTDLLPYWKIDALCKIVPRQVKAEKAVTLIRETVEDLIAKCKEIVEREGERINDEEYVNDADPSILRFLLASREEVSSVQLRDDLLSMLVAGHETTGSVLTWTLYLLSKNSSALRKAQEEVDRVLEGRNPAFEDIKELKYITRCINESMRLYPHPPVLIRRAQVPDILPGNYKVNTGQDIMISVYNIHRSSEVWEKAEEFLPERFDIDGAIPNETNTDFKFIPFSGGPRKCVGDQFALMEAIVALAVFLQRLNVELVPDQTISMTTGATIHTTNGLYMKVSQR
AT3G53360-AT3G53365	AT3G53360-AT3G53365.5	Coding	AS_5UTR;AS_3UTR	uORF	-	Chr3:19783937-19787806	Chr3:19784502-19786808	MATMLRLGARVSVSNSQILATSSVVSTIKTEELMNDHINSLCKSNFYREALEAFDFAQKNSSFKIRLRTYISLICACSSSRSLAQGRKIHDHILNSNCKYDTILNNHILSMYGKCGSLRDAREVFDFMPERNLVSYTSVITGYSQNGQGAEAIRLYLKMLQEDLVPDQFAFGSIIKACASSSDVGLGKQLHAQVIKLESSSHLIAQNALIAMYVRFNQMSDASRVFYGIPMKDLISWSSIIAGFSQLGFEFEALSHLKEMLSFGVFHPNEYIFGSSLKACSSLLRPDYGSQIHGLCIKSELAGNAIAGCSLCDMYARCGFLNSARRVFDQIERPDTASWNVIIAGLANNGYADEAVSVFSQMRSSGFIPDAISLRSLLCAQTKPMALSQGMQIHSYIIKWGFLADLTVCNSLLTMYTFCSDLYCCFNLFEDFRNNADSVSWNTILTACLQHEQPVEMLRLFKLMLVSECEPDHITMGNLLRGCVEISSLKLGSQVHCYSLKTGLAPEQFIKNGLIDMYAKCGSLGQARRIFDSMDNRDVVSWSTLIVGYAQSGFGEEALILFKEMKSAGIEPNHVTFVGVLTACSHVGLVEEGLKLYATMQTEHGISPTKEHCSCVVDLLARAGRLNEAERFIDEMKLEPDVVVWKTLLSACKTQGNVHLAQKAAENILKIDPFNSTAHVLLCSMHASSGNWENAALLRSSMKKHDVKKIPGQSWIEIEDKIHIFFAEDIFHPERDDIYTVLHNIWSQMLDECNPQHKKRLQFIHETG
AT3G53360-AT3G53365	AT3G53360-AT3G53365.6	Coding	AS_5UTR;AS_3UTR	uORF	-	Chr3:19783937-19787574	Chr3:19784502-19786808	MATMLRLGARVSVSNSQILATSSVVSTIKTEELMNDHINSLCKSNFYREALEAFDFAQKNSSFKIRLRTYISLICACSSSRSLAQGRKIHDHILNSNCKYDTILNNHILSMYGKCGSLRDAREVFDFMPERNLVSYTSVITGYSQNGQGAEAIRLYLKMLQEDLVPDQFAFGSIIKACASSSDVGLGKQLHAQVIKLESSSHLIAQNALIAMYVRFNQMSDASRVFYGIPMKDLISWSSIIAGFSQLGFEFEALSHLKEMLSFGVFHPNEYIFGSSLKACSSLLRPDYGSQIHGLCIKSELAGNAIAGCSLCDMYARCGFLNSARRVFDQIERPDTASWNVIIAGLANNGYADEAVSVFSQMRSSGFIPDAISLRSLLCAQTKPMALSQGMQIHSYIIKWGFLADLTVCNSLLTMYTFCSDLYCCFNLFEDFRNNADSVSWNTILTACLQHEQPVEMLRLFKLMLVSECEPDHITMGNLLRGCVEISSLKLGSQVHCYSLKTGLAPEQFIKNGLIDMYAKCGSLGQARRIFDSMDNRDVVSWSTLIVGYAQSGFGEEALILFKEMKSAGIEPNHVTFVGVLTACSHVGLVEEGLKLYATMQTEHGISPTKEHCSCVVDLLARAGRLNEAERFIDEMKLEPDVVVWKTLLSACKTQGNVHLAQKAAENILKIDPFNSTAHVLLCSMHASSGNWENAALLRSSMKKHDVKKIPGQSWIEIEDKIHIFFAEDIFHPERDDIYTVLHNIWSQMLDECNPQHKKRLQFIHETG
AT3G53360-AT3G53365	AT3G53360-AT3G53365.7	Coding	AS_5UTR;AS_3UTR	uORF	-	Chr3:19783937-19787818	Chr3:19784502-19786808	MATMLRLGARVSVSNSQILATSSVVSTIKTEELMNDHINSLCKSNFYREALEAFDFAQKNSSFKIRLRTYISLICACSSSRSLAQGRKIHDHILNSNCKYDTILNNHILSMYGKCGSLRDAREVFDFMPERNLVSYTSVITGYSQNGQGAEAIRLYLKMLQEDLVPDQFAFGSIIKACASSSDVGLGKQLHAQVIKLESSSHLIAQNALIAMYVRFNQMSDASRVFYGIPMKDLISWSSIIAGFSQLGFEFEALSHLKEMLSFGVFHPNEYIFGSSLKACSSLLRPDYGSQIHGLCIKSELAGNAIAGCSLCDMYARCGFLNSARRVFDQIERPDTASWNVIIAGLANNGYADEAVSVFSQMRSSGFIPDAISLRSLLCAQTKPMALSQGMQIHSYIIKWGFLADLTVCNSLLTMYTFCSDLYCCFNLFEDFRNNADSVSWNTILTACLQHEQPVEMLRLFKLMLVSECEPDHITMGNLLRGCVEISSLKLGSQVHCYSLKTGLAPEQFIKNGLIDMYAKCGSLGQARRIFDSMDNRDVVSWSTLIVGYAQSGFGEEALILFKEMKSAGIEPNHVTFVGVLTACSHVGLVEEGLKLYATMQTEHGISPTKEHCSCVVDLLARAGRLNEAERFIDEMKLEPDVVVWKTLLSACKTQGNVHLAQKAAENILKIDPFNSTAHVLLCSMHASSGNWENAALLRSSMKKHDVKKIPGQSWIEIEDKIHIFFAEDIFHPERDDIYTVLHNIWSQMLDECNPQHKKRLQFIHETG
AT3G53360-AT3G53365	AT3G53360-AT3G53365.4	Coding	AS_5UTR;AS_3UTR	uORF	-	Chr3:19783937-19787718	Chr3:19784502-19786808	MATMLRLGARVSVSNSQILATSSVVSTIKTEELMNDHINSLCKSNFYREALEAFDFAQKNSSFKIRLRTYISLICACSSSRSLAQGRKIHDHILNSNCKYDTILNNHILSMYGKCGSLRDAREVFDFMPERNLVSYTSVITGYSQNGQGAEAIRLYLKMLQEDLVPDQFAFGSIIKACASSSDVGLGKQLHAQVIKLESSSHLIAQNALIAMYVRFNQMSDASRVFYGIPMKDLISWSSIIAGFSQLGFEFEALSHLKEMLSFGVFHPNEYIFGSSLKACSSLLRPDYGSQIHGLCIKSELAGNAIAGCSLCDMYARCGFLNSARRVFDQIERPDTASWNVIIAGLANNGYADEAVSVFSQMRSSGFIPDAISLRSLLCAQTKPMALSQGMQIHSYIIKWGFLADLTVCNSLLTMYTFCSDLYCCFNLFEDFRNNADSVSWNTILTACLQHEQPVEMLRLFKLMLVSECEPDHITMGNLLRGCVEISSLKLGSQVHCYSLKTGLAPEQFIKNGLIDMYAKCGSLGQARRIFDSMDNRDVVSWSTLIVGYAQSGFGEEALILFKEMKSAGIEPNHVTFVGVLTACSHVGLVEEGLKLYATMQTEHGISPTKEHCSCVVDLLARAGRLNEAERFIDEMKLEPDVVVWKTLLSACKTQGNVHLAQKAAENILKIDPFNSTAHVLLCSMHASSGNWENAALLRSSMKKHDVKKIPGQSWIEIEDKIHIFFAEDIFHPERDDIYTVLHNIWSQMLDECNPQHKKRLQFIHETG
AT3G53360-AT3G53365	AT3G53360-AT3G53365.2	Coding	AS_5UTR;AS_3UTR	uORF	-	Chr3:19783937-19787766	Chr3:19784502-19786808	MATMLRLGARVSVSNSQILATSSVVSTIKTEELMNDHINSLCKSNFYREALEAFDFAQKNSSFKIRLRTYISLICACSSSRSLAQGRKIHDHILNSNCKYDTILNNHILSMYGKCGSLRDAREVFDFMPERNLVSYTSVITGYSQNGQGAEAIRLYLKMLQEDLVPDQFAFGSIIKACASSSDVGLGKQLHAQVIKLESSSHLIAQNALIAMYVRFNQMSDASRVFYGIPMKDLISWSSIIAGFSQLGFEFEALSHLKEMLSFGVFHPNEYIFGSSLKACSSLLRPDYGSQIHGLCIKSELAGNAIAGCSLCDMYARCGFLNSARRVFDQIERPDTASWNVIIAGLANNGYADEAVSVFSQMRSSGFIPDAISLRSLLCAQTKPMALSQGMQIHSYIIKWGFLADLTVCNSLLTMYTFCSDLYCCFNLFEDFRNNADSVSWNTILTACLQHEQPVEMLRLFKLMLVSECEPDHITMGNLLRGCVEISSLKLGSQVHCYSLKTGLAPEQFIKNGLIDMYAKCGSLGQARRIFDSMDNRDVVSWSTLIVGYAQSGFGEEALILFKEMKSAGIEPNHVTFVGVLTACSHVGLVEEGLKLYATMQTEHGISPTKEHCSCVVDLLARAGRLNEAERFIDEMKLEPDVVVWKTLLSACKTQGNVHLAQKAAENILKIDPFNSTAHVLLCSMHASSGNWENAALLRSSMKKHDVKKIPGQSWIEIEDKIHIFFAEDIFHPERDDIYTVLHNIWSQMLDECNPQHKKRLQFIHETG
AT3G53360-AT3G53365	AT3G53360-AT3G53365.3	Coding	AS_5UTR;AS_3UTR	uORF	-	Chr3:19783937-19787829	Chr3:19784502-19786808	MATMLRLGARVSVSNSQILATSSVVSTIKTEELMNDHINSLCKSNFYREALEAFDFAQKNSSFKIRLRTYISLICACSSSRSLAQGRKIHDHILNSNCKYDTILNNHILSMYGKCGSLRDAREVFDFMPERNLVSYTSVITGYSQNGQGAEAIRLYLKMLQEDLVPDQFAFGSIIKACASSSDVGLGKQLHAQVIKLESSSHLIAQNALIAMYVRFNQMSDASRVFYGIPMKDLISWSSIIAGFSQLGFEFEALSHLKEMLSFGVFHPNEYIFGSSLKACSSLLRPDYGSQIHGLCIKSELAGNAIAGCSLCDMYARCGFLNSARRVFDQIERPDTASWNVIIAGLANNGYADEAVSVFSQMRSSGFIPDAISLRSLLCAQTKPMALSQGMQIHSYIIKWGFLADLTVCNSLLTMYTFCSDLYCCFNLFEDFRNNADSVSWNTILTACLQHEQPVEMLRLFKLMLVSECEPDHITMGNLLRGCVEISSLKLGSQVHCYSLKTGLAPEQFIKNGLIDMYAKCGSLGQARRIFDSMDNRDVVSWSTLIVGYAQSGFGEEALILFKEMKSAGIEPNHVTFVGVLTACSHVGLVEEGLKLYATMQTEHGISPTKEHCSCVVDLLARAGRLNEAERFIDEMKLEPDVVVWKTLLSACKTQGNVHLAQKAAENILKIDPFNSTAHVLLCSMHASSGNWENAALLRSSMKKHDVKKIPGQSWIEIEDKIHIFFAEDIFHPERDDIYTVLHNIWSQMLDECNPQHKKRLQFIHETG
AT3G53360-AT3G53365	AT3G53360-AT3G53365.1	Unproductive	PTC;NMD	ldORF	PTC;ds_SJ;long_3UTR	Chr3:19783937-19787832	Chr3:19784502-19785250	MATMLRLGARVSVSNSQILATSSVVSTIKTEELMNDHINSLCKSNFYREALEAFDFAQKNSSFKIRVLATWV
AT3G53360-AT3G53365	AT3G53360-AT3G53365.8	Coding	AS_5UTR;AS_3UTR	uORF	-	Chr3:19783943-19787574	Chr3:19784502-19786808	MATMLRLGARVSVSNSQILATSSVVSTIKTEELMNDHINSLCKSNFYREALEAFDFAQKNSSFKIRLRTYISLICACSSSRSLAQGRKIHDHILNSNCKYDTILNNHILSMYGKCGSLRDAREVFDFMPERNLVSYTSVITGYSQNGQGAEAIRLYLKMLQEDLVPDQFAFGSIIKACASSSDVGLGKQLHAQVIKLESSSHLIAQNALIAMYVRFNQMSDASRVFYGIPMKDLISWSSIIAGFSQLGFEFEALSHLKEMLSFGVFHPNEYIFGSSLKACSSLLRPDYGSQIHGLCIKSELAGNAIAGCSLCDMYARCGFLNSARRVFDQIERPDTASWNVIIAGLANNGYADEAVSVFSQMRSSGFIPDAISLRSLLCAQTKPMALSQGMQIHSYIIKWGFLADLTVCNSLLTMYTFCSDLYCCFNLFEDFRNNADSVSWNTILTACLQHEQPVEMLRLFKLMLVSECEPDHITMGNLLRGCVEISSLKLGSQVHCYSLKTGLAPEQFIKNGLIDMYAKCGSLGQARRIFDSMDNRDVVSWSTLIVGYAQSGFGEEALILFKEMKSAGIEPNHVTFVGVLTACSHVGLVEEGLKLYATMQTEHGISPTKEHCSCVVDLLARAGRLNEAERFIDEMKLEPDVVVWKTLLSACKTQGNVHLAQKAAENILKIDPFNSTAHVLLCSMHASSGNWENAALLRSSMKKHDVKKIPGQSWIEIEDKIHIFFAEDIFHPERDDIYTVLHNIWSQMLDECNPQHKKRLQFIHETG
AT3G53870-AT3G53880	AT3G53870-AT3G53880.1	Coding	AS_5UTR	uORF	-	Chr3:19951494-19955296	Chr3:19953238-19955171	MADEIGFFQLNTGAKIPSVGLGTWQAAPGVVGDAVAAAVKIGYQHIDCASRYGNEIEIGKVLKKLFDDGVVKREKLFITSKIWLTDLDPPDVQDALNRTLQDLQLDYVDLYLMHWPVRLKKGTVDFKPENIMPIDIPSTWKAMEALVDSGKARAIGVSNFSTKKLSDLVEAARVPPAVNQVECHPSWQQHKLHEFCKSKGIHLSGYSPLGSPGTTWVKADVLKSPVIEMIAKEIGKSPAQTALRWGLQMGHSILPKSTNEGRIRENFDVLGWSIPKEMFDKFSKIEQARLVQGTSFVHETLSPYKTLEELWDGEI
AT3G54065-AT3G54070	AT3G54065-AT3G54070.1	Coding	-	-	-	Chr3:20021330-20023603	Chr3:20023603-20021330	MGILDKGKQLHQEDVIVEVGEPSGSSPNEDPSSLPNVEDHTSEDVTKPHSRNLMYKAVLTGDWKTASTLISRKECNVVEQITGNSEIALHIAVAAKHKDFVRNLLREMDPPDLSLKNKDGNTPLSFAAALGDIETAEMLINMIRDLPDISNEKTMTPIHIAALYGHGEMVQYLFSKTSIKDLNDQQYLNLFHTMISADIYGVFADVPLWMLERVDLYRKELALYPNSNKALHLLARKTSAISHKSQLNLFQQVASSWLLFDAAELGNVEILVILIRSHLDLLWIVDNNNRTLFHVAALYRHENIFSLIYELGGIKDLIASYKEKQSKDTLLHLVARLPPMNRQQVGSGAALHMQKELLWFKAVKEIVPRSYIETKNTKGELAHDIFTEQHENLRKEGERWMKETATACMLGATLIATVVFAAAITIPGGNDDSGDKANTLGFPNFRKRLLFDIFTLSDSVALFSSMMSIVIFLSIFTSRYAEEDFRYDLPTKLMFGLSALFISIISMILAFTFSMILIRVEKASLSLVLISCLASLTALTFAYLYFHLWFNTLRSVYISMFLFLGRKRGIRIFV
AT3G55620-AT3G55630	AT3G55620-AT3G55630.1	Coding	-	-	-	Chr3:20634234-20639489	Chr3:20637135-20639395	MKIIHVAGTKGKGSTCTFAESILRCYGLRTGLFTSPHLIDVRERFRLNGIEISQEKFVNYFWCCFHKLKEKTSNEVPMPTYFCFLALLAFKIFTTEQVDVVILEVGLGGRFDATNVIQKPVVCGISSLGYDHMEILGYTLAEIAAEKAGIFKSGVPAFTVAQPDEAMRVLNEKASKLEVNLQVVEPLDSSQRLGLQGEHQYLNAGLAVALCSTFLKEIGIEDKNGLDQTNGLPEKFISGLSNAYLMGRAMIVPDSELPEEIVYYLDGAHSPESMEACAIWFSKQIKQNQERNQKRSEQILLFNCMSVRDPSLLLPRLRSKCIDQGVDFKRAVFVPNVSVYNQVGSSTNVGTRVESMSWQFGLQRIWESLARGEAKSNSKSDSKGKEEEKSFVFSSLPVAVDWLRDNARQSKQVRFQVLVTGSLHLVGDLLRFIKK
AT3G55890-AT3G55910	AT3G55890-AT3G55910.4	Coding	-	-	-	Chr3:20740737-20743451	Chr3:20740908-20742493	MGRVFMVDLEGNIYICKLCKTHLSTDQDIMSKSFQCKNGRAYLFNNVVNVSVGEKEDRMMITGLHNVVDIFCVGCGSNVGWKYEFAHEKSQKYKEGKSVLELYKISGPHDSNDLDQEQDFLLHSQHQEHDYLKADVDT
AT3G55890-AT3G55910	AT3G55890-AT3G55910.6	Unproductive	PTC;NMD	-	PTC;ds_SJ;long_3UTR	Chr3:20740776-20743461	Chr3:20740908-20741868	MGRVFMVDLEGNIYICKLCKTHLSTDQDIMSKSFQCKNGRAYLFNNVVNVSVGEKEDRMMITGLHNVVDIFCVGCGSNVGWKYEFAHEKSQKYKEGKSVLELYKISGPHDSNDLVSDGDDA
AT3G55890-AT3G55910	AT3G55890-AT3G55910.5	Unproductive	PTC;NMD	-	PTC;ds_SJ;long_3UTR	Chr3:20740776-20743447	Chr3:20740908-20741868	MGRVFMVDLEGNIYICKLCKTHLSTDQDIMSKSFQCKNGRAYLFNNVVNVSVGEKEDRMMITGLHNVVDIFCVGCGSNVGWKYEFAHEKSQKYKEGKSVLELYKISGPHDSNDLVSDGDDA
AT3G55890-AT3G55910	AT3G55890-AT3G55910.8	Unproductive	PTC;NMD	-	PTC;ds_SJ;long_3UTR	Chr3:20740776-20743451	Chr3:20740908-20741685	MGRVFMVDLEGNIYICKLCKTHLSTDQDIMSKSFQCKNGRAYLFNNVVNVSVGEKEDRMMITGLHNVVDIFCVGCGSNVGWKYEFAHEKSQKYKEGKSVLEL
AT3G55890-AT3G55910	AT3G55890-AT3G55910.7	Unproductive	PTC;NMD	-	PTC;ds_SJ;long_3UTR	Chr3:20740776-20743451	Chr3:20740908-20741868	MGRVFMVDLEGNIYICKLCKTHLSTDQDIMSKSFQCKNGRAYLFNNVVNVSVGEKEDRMMITGLHNVVDIFCVGCGSNVGWKYEFAHEKSQKYKEGKSVLELYKISGPHDSNDLVSDGDDA
AT3G55890-AT3G55910	AT3G55890-AT3G55910.9	Unproductive	PTC;NMD	ldORF	PTC;ds_SJ;long_3UTR	Chr3:20740776-20743465	Chr3:20740908-20741009	MGRVFMVDLEGNIYICKLCKTHLSTDQDIMSKV
AT3G55890-AT3G55910	AT3G55890-AT3G55910.11	Unproductive	PTC;NMD	-	PTC;ds_SJ;long_3UTR	Chr3:20740781-20743461	Chr3:20740908-20741868	MGRVFMVDLEGNIYICKLCKTHLSTDQDIMSKSFQCKNGRAYLFNNVVNVSVGEKEDRMMITGLHNVVDIFCVGCGSNVGWKYEFAHEKSQKYKEGKSVLELYKISGPHDSNDLVSDGDDA
AT3G55890-AT3G55910	AT3G55890-AT3G55910.10	Coding	AS_3UTR	-	-	Chr3:20740781-20743461	Chr3:20740908-20742073	MGRVFMVDLEGNIYICKLCKTHLSTDQDIMSKSFQCKNGRAYLFNNVVNVSVGEKEDRMMITGLHNVVDIFCVGCGSNVGWKYEFAHEKSQKYKEGKSVLELYKISGPHDSNDLRQEQMPP
AT3G55890-AT3G55910	AT3G55890-AT3G55910.12	Unproductive	PTC;NMD	-	PTC;ds_SJ;long_3UTR	Chr3:20740802-20743451	Chr3:20740908-20741868	MGRVFMVDLEGNIYICKLCKTHLSTDQDIMSKSFQCKNGRAYLFNNVVNVSVGEKEDRMMITGLHNVVDIFCVGCGSNVGWKYEFAHEKSQKYKEGKSVLELYKISGPHDSNDLVSDGDDA
AT3G55890-AT3G55910	AT3G55890-AT3G55910.1	Unproductive	PTC;NMD	-	PTC;ds_SJ;long_3UTR	Chr3:20740813-20743461	Chr3:20740908-20741868	MGRVFMVDLEGNIYICKLCKTHLSTDQDIMSKSFQCKNGRAYLFNNVVNVSVGEKEDRMMITGLHNVVDIFCVGCGSNVGWKYEFAHEKSQKYKEGKSVLELYKISGPHDSNDLVSDGDDA
AT3G55890-AT3G55910	AT3G55890-AT3G55910.2	Coding	AS_3UTR	-	-	Chr3:20740817-20743451	Chr3:20740908-20742073	MGRVFMVDLEGNIYICKLCKTHLSTDQDIMSKSFQCKNGRAYLFNNVVNVSVGEKEDRMMITGLHNVVDIFCVGCGSNVGWKYEFAHEKSQKYKEGKSVLELYKISGPHDSNDLRQEQMPP
AT3G55890-AT3G55910	AT3G55890-AT3G55910.3	Unproductive	PTC;NMD	ldORF	PTC;ds_SJ;long_3UTR	Chr3:20740817-20743451	Chr3:20740908-20741009	MGRVFMVDLEGNIYICKLCKTHLSTDQDIMSKV
AT3G55930-AT3G55935	AT3G55930-AT3G55935.1	Coding	-	-	-	Chr3:20745382-20746964	Chr3:20746964-20745382	MDNRKERYSKSIRGDRDERDRTKHHHERSHEGSKRKDREEENGTARATNKKSRFEDVARFENRPYTCSIASETTSGQIIVAVKRFQDLAHKQTKGFVLRVDALGREIDEHGNVISVTKPINHSTLMVNIRDNVPHRKLSKILSEWWDAKILTDDTINELSCDPNILIMDTITENHLNMKVFNCHIEHPFPIEPPAEAASPPPQPLKMTKEERKKLRTLRRVAKEMEKREMISQGRVEPQKSKVKMSNLMKVRASEATQNPTKLEKEIRTEAAEREQAHMDRNVARKLTPAEKREKKERKLFGDPTTVVETIVSVYKINKKLSDPKTRFKVRMNAKQNILTGFSVMMDGMSVVVVEGKRKAINRYEKLMLKRINWEEAEKKEDEEENGGNKCCLVWQGSVEKPSFHRFHVQECLTKSDAKKVFNDAGVAHYWDLALNY
AT3G57586-AT3G57587	AT3G57586-AT3G57587.2	Coding	-	-	-	Chr3:21325527-21329617	Chr3:21325531-21327906	MSKAYDRVEWPFLQGILTAMGFNIKWISWIMSCVTSVSYSVLINGQAFGKLFPERGIRQGDPLSPFLFVLCTEALVHILNQAERDGRVTGIRFNEAGTSINHLLFADDTLIICKATKNECEELMHCLSEYGHISGQVINLEKSAVTFGAKIDEDTKDWIKNRSGIQLEGGYGKYLGLPECLRGSKKDLFEFLKEKLQARLIGWYAKTLSQGGKEILLKSIAMALPVYAMTCFRLPKSLCSRLTGAMIDFWWNSMQNTKKIHWIGAQKLILPKSLGGFGFKDLQCFNQALLAKQAWRIFKNEDSLLSKIFKSRYFLNTDFLNASKGTRPLYAWQSILYGRDLLQKGLKKIIGNGQQTIVWVDKWLFDGLNRRPSSIHSLMDISMKVNQLIDPISGNWNLNLMSQLFPWTDILIMLNQRPMVNRNDSYCWSGNNNGIYTVKSGYDLISRQAHQKIYQEAAVNPSVNPLFCSIWSLHTAPKIKVFLWKVLKGAVAVEDRLRTRGIKAMDGCLMCNEENETINHILFQCPLARQVWALSLMQSPEKGFGSSIFTNMDHVLNYCQKLSSSSNVSYVSPWIIWVLWKHRNKILFEGVTSVTQSIVDKAYVDCNQWCSAQQDVCIKESKSKLNWSPPPQNEIKCNIGVAWSNRLQASGASWVVRDALGKVLLHSRRSYSHVHSMLDAKIRSWEWALTSMAQHHFDRVTFRASTHDIIKALYKPEEWPSLLGHTSQLLKLSQKKSGWFMALEPKHCNKGAFEIAKSVITGHRWQSYVSRGFPHWLGNLFASEMTQLGRL
AT3G57586-AT3G57587	AT3G57586-AT3G57587.3	Coding	-	-	-	Chr3:21327200-21329617	Chr3:21328263-21329357	MADELWDEIQGLDLGPEDPALFIPHEAYVYVEEFNRLSIIARPLNPRVQNLNAVIAALPRYWGMTVHVHGRILDATYVQFLFQNEVDLQSVQRREPWIFNNWFVATQRWEPAPALNFVTSIDLWVQIRGIPLPYVCEETALEIARDLGEVIMLDHHDATSTQITYIRVRVRFGITDRLRFFQRIIFDSGEVVTIRFQYERLRRICSSCFRFTHNRAYCPYRPRPHSIARERAVFRDSVHRSSLNSQSQMTETSFPAPVTPPPRIAHPPLNPEELRAAYPYYASVRDTHTLHVGESSTARQQWSSSSSTTPTRADTPNHDNNRVFEVGQSSRRQEVRREAEDPRLQTRLHSASRMGESLKPPKKR
AT3G57586-AT3G57587	AT3G57586-AT3G57587.4	Coding	-	-	-	Chr3:21327329-21329617	Chr3:21328263-21329357	MADELWDEIQGLDLGPEDPALFIPHEAYVYVEEFNRLSIIARPLNPRVQNLNAVIAALPRYWGMTVHVHGRILDATYVQFLFQNEVDLQSVQRREPWIFNNWFVATQRWEPAPALNFVTSIDLWVQIRGIPLPYVCEETALEIARDLGEVIMLDHHDATSTQITYIRVRVRFGITDRLRFFQRIIFDSGEVVTIRFQYERLRRICSSCFRFTHNRAYCPYRPRPHSIARERAVFRDSVHRSSLNSQSQMTETSFPAPVTPPPRIAHPPLNPEELRAAYPYYASVRDTHTLHVGESSTARQQWSSSSSTTPTRADTPNHDNNRVFEVGQSSRRQEVRREAEDPRLQTRLHSASRMGESLKPPKKR
AT3G57586-AT3G57587	AT3G57586-AT3G57587.5	Coding	-	-	-	Chr3:21327441-21329617	Chr3:21328263-21329357	MADELWDEIQGLDLGPEDPALFIPHEAYVYVEEFNRLSIIARPLNPRVQNLNAVIAALPRYWGMTVHVHGRILDATYVQFLFQNEVDLQSVQRREPWIFNNWFVATQRWEPAPALNFVTSIDLWVQIRGIPLPYVCEETALEIARDLGEVIMLDHHDATSTQITYIRVRVRFGITDRLRFFQRIIFDSGEVVTIRFQYERLRRICSSCFRFTHNRAYCPYRPRPHSIARERAVFRDSVHRSSLNSQSQMTETSFPAPVTPPPRIAHPPLNPEELRAAYPYYASVRDTHTLHVGESSTARQQWSSSSSTTPTRADTPNHDNNRVFEVGQSSRRQEVRREAEDPRLQTRLHSASRMGESLKPPKKR
AT3G57586-AT3G57587	AT3G57586-AT3G57587.6	Coding	-	-	-	Chr3:21327627-21329617	Chr3:21328263-21329357	MADELWDEIQGLDLGPEDPALFIPHEAYVYVEEFNRLSIIARPLNPRVQNLNAVIAALPRYWGMTVHVHGRILDATYVQFLFQNEVDLQSVQRREPWIFNNWFVATQRWEPAPALNFVTSIDLWVQIRGIPLPYVCEETALEIARDLGEVIMLDHHDATSTQITYIRVRVRFGITDRLRFFQRIIFDSGEVVTIRFQYERLRRICSSCFRFTHNRAYCPYRPRPHSIARERAVFRDSVHRSSLNSQSQMTETSFPAPVTPPPRIAHPPLNPEELRAAYPYYASVRDTHTLHVGESSTARQQWSSSSSTTPTRADTPNHDNNRVFEVGQSSRRQEVRREAEDPRLQTRLHSASRMGESLKPPKKR
AT3G57586-AT3G57587	AT3G57586-AT3G57587.7	Coding	-	-	-	Chr3:21327729-21329617	Chr3:21328263-21329357	MADELWDEIQGLDLGPEDPALFIPHEAYVYVEEFNRLSIIARPLNPRVQNLNAVIAALPRYWGMTVHVHGRILDATYVQFLFQNEVDLQSVQRREPWIFNNWFVATQRWEPAPALNFVTSIDLWVQIRGIPLPYVCEETALEIARDLGEVIMLDHHDATSTQITYIRVRVRFGITDRLRFFQRIIFDSGEVVTIRFQYERLRRICSSCFRFTHNRAYCPYRPRPHSIARERAVFRDSVHRSSLNSQSQMTETSFPAPVTPPPRIAHPPLNPEELRAAYPYYASVRDTHTLHVGESSTARQQWSSSSSTTPTRADTPNHDNNRVFEVGQSSRRQEVRREAEDPRLQTRLHSASRMGESLKPPKKR
AT3G57586-AT3G57587	AT3G57586-AT3G57587.8	Coding	-	-	-	Chr3:21327911-21329617	Chr3:21328263-21329357	MADELWDEIQGLDLGPEDPALFIPHEAYVYVEEFNRLSIIARPLNPRVQNLNAVIAALPRYWGMTVHVHGRILDATYVQFLFQNEVDLQSVQRREPWIFNNWFVATQRWEPAPALNFVTSIDLWVQIRGIPLPYVCEETALEIARDLGEVIMLDHHDATSTQITYIRVRVRFGITDRLRFFQRIIFDSGEVVTIRFQYERLRRICSSCFRFTHNRAYCPYRPRPHSIARERAVFRDSVHRSSLNSQSQMTETSFPAPVTPPPRIAHPPLNPEELRAAYPYYASVRDTHTLHVGESSTARQQWSSSSSTTPTRADTPNHDNNRVFEVGQSSRRQEVRREAEDPRLQTRLHSASRMGESLKPPKKR
AT3G57586-AT3G57587	AT3G57586-AT3G57587.9	Coding	-	-	-	Chr3:21328102-21329617	Chr3:21328263-21329357	MADELWDEIQGLDLGPEDPALFIPHEAYVYVEEFNRLSIIARPLNPRVQNLNAVIAALPRYWGMTVHVHGRILDATYVQFLFQNEVDLQSVQRREPWIFNNWFVATQRWEPAPALNFVTSIDLWVQIRGIPLPYVCEETALEIARDLGEVIMLDHHDATSTQITYIRVRVRFGITDRLRFFQRIIFDSGEVVTIRFQYERLRRICSSCFRFTHNRAYCPYRPRPHSIARERAVFRDSVHRSSLNSQSQMTETSFPAPVTPPPRIAHPPLNPEELRAAYPYYASVRDTHTLHVGESSTARQQWSSSSSTTPTRADTPNHDNNRVFEVGQSSRRQEVRREAEDPRLQTRLHSASRMGESLKPPKKR
AT3G57586-AT3G57587	AT3G57586-AT3G57587.10	Coding	-	-	-	Chr3:21328160-21329617	Chr3:21328263-21329357	MADELWDEIQGLDLGPEDPALFIPHEAYVYVEEFNRLSIIARPLNPRVQNLNAVIAALPRYWGMTVHVHGRILDATYVQFLFQNEVDLQSVQRREPWIFNNWFVATQRWEPAPALNFVTSIDLWVQIRGIPLPYVCEETALEIARDLGEVIMLDHHDATSTQITYIRVRVRFGITDRLRFFQRIIFDSGEVVTIRFQYERLRRICSSCFRFTHNRAYCPYRPRPHSIARERAVFRDSVHRSSLNSQSQMTETSFPAPVTPPPRIAHPPLNPEELRAAYPYYASVRDTHTLHVGESSTARQQWSSSSSTTPTRADTPNHDNNRVFEVGQSSRRQEVRREAEDPRLQTRLHSASRMGESLKPPKKR
AT3G57586-AT3G57587	AT3G57586-AT3G57587.1	Coding	-	-	-	Chr3:21328878-21329617	Chr3:21329007-21329357	MTETSFPAPVTPPPRIAHPPLNPEELRAAYPYYASVRDTHTLHVGESSTARQQWSSSSSTTPTRADTPNHDNNRVFEVGQSSRRQEVRREAEDPRLQTRLHSASRMGESLKPPKKR
AT3G57785-AT3G57790	AT3G57785-AT3G57790.1	Coding	-	-	-	Chr3:21404587-21407062	Chr3:21406026-21405387	MQIRDGGNVSDVTFSNINISTRYYDPSWWGRAEPIYITTCPRDSSAKEGSISNLLFVNITIDSENGVFLSGSPNGLLSDIKFKNMNLTFRRWSNYSAGLVDYRPGCQGLVNHRATSGIIMEHVNGFRVENVDLKWSDDDDVNAAWNVPLEFRPSTVNNVSFVGFTSGLYTKLFESDYVMVGENNIAFA
AT3G58460-AT3G58470	AT3G58460-AT3G58470.1	Coding	AS_5UTR	uORF	-	Chr3:21623200-21628535	Chr3:21626348-21623753	MRPNIVTEAGVQTRVGQWWNAIPFLTSSVVVVCGVIYLICLLTGYDTFYEVCFLPSAIISRFQVYRFYTAIIFHGSLLHVLFNMMALVPMGSELERIMGSVRLLYLTVLLATTNAVLHLLIASLAGYNPFYQYDHLMNECAIGFSGILFSMIVIETSLSGVTSRSVFGLFNVPAKLYPWILLIVFQLLMTNVSLLGHLCGILSGFSYSYGLFNFLMPGSSFFTTIESASWMSSFIRRPKFIMCTGGNPSSYIPTYSAQNTTSSGFSTGNAWRSLSSWLPQREASNQSSEDSRFPGRGRTLSTARDPTAPAGETDPNLHARLLEDSSSPDRLSDATVNTVADSRQAPIANAAVLPQSQVTFLL
AT3G58630-AT3G58640	AT3G58630-AT3G58640.1	Coding	-	-	-	Chr3:21683569-21693741	Chr3:21692675-21683928	MGETGDDAGPSEQGPSNQTWWPSEFVEKFGSVYLGSQEETSSTKDSPRNLGQDGLPSSTASNILWSTGSLSEPIPNGFYSVIPDNRLKQLFNNIPTLEDLHALGDEGLKADVILVDFQKDKKLFRQKQLITKLVSGLNSKPATIIKKIAGLVADVYKQSTLQSPAKSTQSFENCGIQLLGQIKHGSCRPRAILFKVLADTVGLQSRLVVGLPSDGAAESVDSYSHISVTVLLNSVEMLVDLMRFPGQLIPLSTKAIFMSHISAAGESDSAENDSCDSPLEPNSPMFGYPEKFDHENAEKDENLSLHRKLDGSPNTSGPPSRNMLLRSASALERKLSFSQSESNMANEFWRQSRRKVIADQRTASSSPEHLSFRARTKSMLSGDKNLARDFTGDVATSSCKSVGGAKMETKRIRRRSISITPEIGDDIVRAVRAMNEALKQNRLSKEQGDDDSSPNSPNDRTESSHLQKNVSGFHLDAHDQVSGGRSTLSREPLDPQKAISLPSSPQNYRSQYEQSGSSHRNISHIWDKVLGSPMFQNKPLLPYEEWNIDFSELTVGTRVGIGFFGEVFRGIWNGTDVAIKVFLEQDLTAENMEDFCNEISILSRLRHPNVILFLGACTKPPRLSLITEYMEMGSLYYLLHLSGQKKRLSWRRKLKMLRDICRGLMCIHRMGIVHRDIKSANCLLSNKWTVKICDFGLSRIMTGTTMRDTVSAGTPEWMAPELIRNEPFSEKCDIFSLGVIMWELCTLTRPWEGVPPERVVYAIAYEGARLEIPEGPLGKLIADCWTEPEQRPSCNEILSRLLDSLDYGMMDFPSYF
AT3G58800-AT3G58810	AT3G58800-AT3G58810.1	Coding	-	-	-	Chr3:21748263-21752006	Chr3:21750551-21751849	MVTPKLHLDLSLTKKMKDHIHEHDHMVQICGEVSSGETSLVGIKKTCGEAPCGFSDAKTSSIEAQERAASMRKLLIAVLLCAIFIVVEVVGGIKANSLAILTDAAHLLSDVAAFAISLFSLWASGWKANPQQSYGFFRIEILGALVSIQMIWLLAGILVYEAIVRLNNGSGEVEGSLMFAVSAVGLLVNIAMAILLGHDHGHGHGHSHDNGHGHSHDHGHGIAATEHHHDSGHDESQLSDVLIEQKKQRNVNIQGAYLHVLGDSIQSVGVMIGGAIIWYKPEWKILDLICTLVFSVIVLGTTIGMLRNILEVLMESTPREIDPTMLEKGVCEIEEVVAVHELHIWAITVGKLLLACHVKIRPEAEADMVLDKIIDYIKREHNISHVTIQIERQ
AT3G59270-AT3G59280	AT3G59270-AT3G59280.1	Unproductive	PTC;NMD	uORF;ldORF	PTC;ds_SJ;long_3UTR;ouORF;uORF;inframe;not_inframe	Chr3:21906348-21910623	Chr3:21907378-21907144	MTHDQIHKAKFSADDPIQHEGLVGTLFLL
AT3G59270-AT3G59280	AT3G59270-AT3G59280.2	Coding	AS_5UTR	uORF	-	Chr3:21906353-21910623	Chr3:21907378-21906593	MTHDQIHKAKFSADDPIQHEGLVGNATVFFIGICNVRSLYLSYNTLEVLCFCCEPLPVFNNLIQLTVKTDRLVGWESLTALLKNSPNLETLVFEGLLHRYDMKCQSSDECLCKPWEEENIPTCLSLSPVKVLKIMKFGDIDEDEDMDKMMDQVEYFLETMPNLEQLIIHYETSIDEDVEEVLSQFQMVPREGLTECRIQVISDNLVLSSI
AT3G59270-AT3G59280	AT3G59270-AT3G59280.5	Coding	AS_5UTR	uORF	-	Chr3:21906354-21910646	Chr3:21907378-21906593	MTHDQIHKAKFSADDPIQHEGLVGNATVFFIGICNVRSLYLSYNTLEVLCFCCEPLPVFNNLIQLTVKTDRLVGWESLTALLKNSPNLETLVFEGLLHRYDMKCQSSDECLCKPWEEENIPTCLSLSPVKVLKIMKFGDIDEDEDMDKMMDQVEYFLETMPNLEQLIIHYETSIDEDVEEVLSQFQMVPREGLTECRIQVISDNLVLSSI
AT3G59270-AT3G59280	AT3G59270-AT3G59280.3	Coding	AS_5UTR	uORF	-	Chr3:21906354-21910688	Chr3:21907378-21906593	MTHDQIHKAKFSADDPIQHEGLVGNATVFFIGICNVRSLYLSYNTLEVLCFCCEPLPVFNNLIQLTVKTDRLVGWESLTALLKNSPNLETLVFEGLLHRYDMKCQSSDECLCKPWEEENIPTCLSLSPVKVLKIMKFGDIDEDEDMDKMMDQVEYFLETMPNLEQLIIHYETSIDEDVEEVLSQFQMVPREGLTECRIQVISDNLVLSSI
AT3G59270-AT3G59280	AT3G59270-AT3G59280.4	Coding	AS_5UTR	uORF	-	Chr3:21906354-21910636	Chr3:21907378-21906593	MTHDQIHKAKFSADDPIQHEGLVGNATVFFIGICNVRSLYLSYNTLEVLCFCCEPLPVFNNLIQLTVKTDRLVGWESLTALLKNSPNLETLVFEGLLHRYDMKCQSSDECLCKPWEEENIPTCLSLSPVKVLKIMKFGDIDEDEDMDKMMDQVEYFLETMPNLEQLIIHYETSIDEDVEEVLSQFQMVPREGLTECRIQVISDNLVLSSI
AT3G59270-AT3G59280	AT3G59270-AT3G59280.6	Unproductive	PTC;NMD	uORF;ldORF	PTC;ds_SJ;long_3UTR;ouORF;uORF;inframe;not_inframe	Chr3:21906354-21910596	Chr3:21907378-21907184	MTHDQIHKAKFSADDPIQHEGLVGNATVFFIGICNVRSLYLSYNTLEVSSLQLRTHLLLFFLRI
AT3G59270-AT3G59280	AT3G59270-AT3G59280.7	Coding	AS_5UTR	uORF	-	Chr3:21906365-21910623	Chr3:21907378-21906593	MTHDQIHKAKFSADDPIQHEGLVGNATVFFIGICNVRSLYLSYNTLEVLCFCCEPLPVFNNLIQLTVKTDRLVGWESLTALLKNSPNLETLVFEGLLHRYDMKCQSSDECLCKPWEEENIPTCLSLSPVKVLKIMKFGDIDEDEDMDKMMDQVEYFLETMPNLEQLIIHYETSIDEDVEEVLSQFQMVPREGLTECRIQVISDNLVLSSI
AT3G59320-AT3G59330	AT3G59320-AT3G59330.9	Unproductive	PTC;NMD	uORF	PTC;ds_SJ;long_3UTR	Chr3:21924461-21928417	Chr3:21926840-21925603	MVCFNFNEMKTKKTLIGLGLGQIISLLSTLIASIASEIARKGISAPTSQTFLGYVSLAIVYGGIMLYRRSAIKVKWYHYFLLAVVDVEANFLVVKAFQNTSMTSIMLLDCWAIPCVLVLTWVFLKTRYRLMKISGVVICIVGVVMVVFSDVHAGDRAGGSNPVKGDFLVIAGATLYAVSNVTEVSKSS
AT3G59320-AT3G59330	AT3G59320-AT3G59330.19	Unproductive	PTC;NMD	uORF	PTC;ds_SJ;long_3UTR	Chr3:21924463-21928422	Chr3:21926840-21925603	MVCFNFNEMKTKKTLIGLGLGQIISLLSTLIASIASEIARKGISAPTSQTFLGYVSLAIVYGGIMLYRRSAIKVKWYHYFLLAVVDVEANFLVVKAFQNTSMTSIMLLDCWAIPCVLVLTWVFLKTRYRLMKISGVVICIVGVVMVVFSDVHAGDRAGGSNPVKGDFLVIAGATLYAVSNVTEVSKSS
AT3G59320-AT3G59330	AT3G59320-AT3G59330.23	Coding	AS_5UTR;NAGNAG	uORF	-	Chr3:21924491-21928400	Chr3:21926840-21924705	MVCFNFNEMKTKKTLIGLGLGQIISLLSTLIASIASEIARKGISAPTSQTFLGYVSLAIVYGGIMLYRRSAIKVKWYHYFLLAVVDVEANFLVVKAFQNTSMTSIMLLDCWAIPCVLVLTWVFLKTRYRLMKISGVVICIVGVVMVVFSDVHAGDRAGGSNPVKGDFLVIAGATLYAVSNVTEEFLVKNADVTELMAFLGLFGAIIAAIQISIFERGAVRAIQWSTEAILLYIGGALGLFLFYTLITILIKNNGSTMFNLSLLTSDMWAILIRTFGYHEKVDWLYFLAFATTATGLIIYSMKEKDEEEQRSGEVVSERRKLFDEEDGDSLHSNLIDAST
AT3G59320-AT3G59330	AT3G59320-AT3G59330.24	Unproductive	PTC;NMD	ldORF	PTC;ds_SJ;long_3UTR	Chr3:21924502-21928403	Chr3:21926840-21926201	MVCFNFNEMKTKKTLIGLGLGQIISLLSTLIASIASEIARKGISAPTSQTFLGYVSLAIVYGGIMLYRRSAIKVKWYHYFLLAVVDVEANFLGEKELFFCPTLWPEH
AT3G59320-AT3G59330	AT3G59320-AT3G59330.27	Unproductive	PTC;NMD	uORF	PTC;ds_SJ;long_3UTR	Chr3:21924505-21928422	Chr3:21926840-21925603	MVCFNFNEMKTKKTLIGLGLGQIISLLSTLIASIASEIARKGISAPTSQTFLGYVSLAIVYGGIMLYRRSAIKVKWYHYFLLAVVDVEANFLVVKAFQNTSMTSIMLLDCWAIPCVLVLTWVFLKTRYRLMKISGVVICIVGVVMVVFSDVHAGDRAGGSNPVKGDFLVIAGATLYAVSNVTEVSKSS
AT3G59320-AT3G59330	AT3G59320-AT3G59330.1	Coding	AS_5UTR;NAGNAG	uORF	-	Chr3:21924505-21928422	Chr3:21926840-21924705	MVCFNFNEMKTKKTLIGLGLGQIISLLSTLIASIASEIARKGISAPTSQTFLGYVSLAIVYGGIMLYRRSAIKVKWYHYFLLAVVDVEANFLVVKAFQNTSMTSIMLLDCWAIPCVLVLTWVFLKTRYRLMKISGVVICIVGVVMVVFSDVHAGDRAGGSNPVKGDFLVIAGATLYAVSNVTEEFLVKNADVTELMAFLGLFGAIIAAIQISIFERGAVRAIQWSTEAILLYIGGALGLFLFYTLITILIKNNGSTMFNLSLLTSDMWAILIRTFGYHEKVDWLYFLAFATTATGLIIYSMKEKDEEEQRSGEVVSERRKLFDEEDGDSLHSNLIDAST
AT3G59320-AT3G59330	AT3G59320-AT3G59330.28	Unproductive	PTC;NMD	-	PTC;ds_SJ;long_3UTR	Chr3:21924505-21928422	Chr3:21926840-21925581	MVCFNFNEMKTKKTLIGLGLGQIISLLSTLIASIASEIARKGISAPTSQTFLGYVSLAIVYGGIMLYRRSAIKVKWYHYFLLAVVDVEANFLVVKAFQNTSMTSIMLLDCWAIPCVLVLTWVFLKTRYRLMKISGVVICIVGVVMVVFSDVHAGDRAGGSNPVKGDFLVIAGATLYAVSNVTEVRVPSEECRRD
AT3G59320-AT3G59330	AT3G59320-AT3G59330.25	Unproductive	PTC;NMD	uORF	PTC;ds_SJ;long_3UTR	Chr3:21924505-21928422	Chr3:21926840-21925603	MVCFNFNEMKTKKTLIGLGLGQIISLLSTLIASIASEIARKGISAPTSQTFLGYVSLAIVYGGIMLYRRSAIKVKWYHYFLLAVVDVEANFLVVKAFQNTSMTSIMLLDCWAIPCVLVLTWVFLKTRYRLMKISGVVICIVGVVMVVFSDVHAGDRAGGSNPVKGDFLVIAGATLYAVSNVTEVSKSS
AT3G59320-AT3G59330	AT3G59320-AT3G59330.3	Unproductive	PTC;NMD	ldORF	PTC;ds_SJ;long_3UTR	Chr3:21924505-21928421	Chr3:21926840-21926201	MVCFNFNEMKTKKTLIGLGLGQIISLLSTLIASIASEIARKGISAPTSQTFLGYVSLAIVYGGIMLYRRSAIKVKWYHYFLLAVVDVEANFLGEKELFFCPTLWPEH
AT3G59320-AT3G59330	AT3G59320-AT3G59330.4	Unproductive	PTC;NMD	ldORF	PTC;ds_SJ;long_3UTR	Chr3:21924505-21928422	Chr3:21926840-21926201	MVCFNFNEMKTKKTLIGLGLGQIISLLSTLIASIASEIARKGISAPTSQTFLGYVSLAIVYGGIMLYRRSAIKVKWYHYFLLAVVDVEANFLGEKELFFCPTLWPEH
AT3G59320-AT3G59330	AT3G59320-AT3G59330.2	Coding	AS_5UTR;NAGNAG	uORF	-	Chr3:21924505-21928422	Chr3:21926840-21924705	MVCFNFNEMKTKKTLIGLGLGQIISLLSTLIASIASEIARKGISAPTSQTFLGYVSLAIVYGGIMLYRRSAIKVKWYHYFLLAVVDVEANFLVVKAFQNTSMTSIMLLDCWAIPCVLVLTWVFLKTRYRLMKISGVVICIVGVVMVVFSDVHAGDRAGGSNPVKGDFLVIAGATLYAVSNVTEEFLVKNADVTELMAFLGLFGAIIAAIQISIFERGAVRAIQWSTEAILLYIGGALGLFLFYTLITILIKNNGSTMFNLSLLTSDMWAILIRTFGYHEKVDWLYFLAFATTATGLIIYSMKEKDEEEQRSGEVVSERRKLFDEEDGDSLHSNLIDAST
AT3G59320-AT3G59330	AT3G59320-AT3G59330.26	Unproductive	PTC;NMD	uORF	PTC;ds_SJ;long_3UTR	Chr3:21924505-21928427	Chr3:21926840-21925603	MVCFNFNEMKTKKTLIGLGLGQIISLLSTLIASIASEIARKGISAPTSQTFLGYVSLAIVYGGIMLYRRSAIKVKWYHYFLLAVVDVEANFLVVKAFQNTSMTSIMLLDCWAIPCVLVLTWVFLKTRYRLMKISGVVICIVGVVMVVFSDVHAGDRAGGSNPVKGDFLVIAGATLYAVSNVTEVSKSS
AT3G59320-AT3G59330	AT3G59320-AT3G59330.6	Coding	AS_5UTR;NAGNAG	uORF	-	Chr3:21924509-21928432	Chr3:21926840-21924705	MVCFNFNEMKTKKTLIGLGLGQIISLLSTLIASIASEIARKGISAPTSQTFLGYVSLAIVYGGIMLYRRSAIKVKWYHYFLLAVVDVEANFLVVKAFQNTSMTSIMLLDCWAIPCVLVLTWVFLKTRYRLMKISGVVICIVGVVMVVFSDVHAGDRAGGSNPVKGDFLVIAGATLYAVSNVTEEFLVKNADVTELMAFLGLFGAIIAAIQISIFERGAVRAIQWSTEAILLYIGGALGLFLFYTLITILIKNNGSTMFNLSLLTSDMWAILIRTFGYHEKVDWLYFLAFATTATGLIIYSMKEKDEEEQRSGEVVSERRKLFDEEDGDSLHSNLIDAST
AT3G59320-AT3G59330	AT3G59320-AT3G59330.5	Coding	AS_5UTR;NAGNAG	uORF	-	Chr3:21924509-21928422	Chr3:21926840-21924705	MVCFNFNEMKTKKTLIGLGLGQIISLLSTLIASIASEIARKGISAPTSQTFLGYVSLAIVYGGIMLYRRSAIKVKWYHYFLLAVVDVEANFLVVKAFQNTSMTSIMLLDCWAIPCVLVLTWVFLKTRYRLMKISGVVICIVGVVMVVFSDVHAGDRAGGSNPVKGDFLVIAGATLYAVSNVTEEFLVKNADVTELMAFLGLFGAIIAAIQISIFERGAVRAIQWSTEAILLYIGGALGLFLFYTLITILIKNNGSTMFNLSLLTSDMWAILIRTFGYHEKVDWLYFLAFATTATGLIIYSMKEKDEEEQRSGEVVSERRKLFDEEDGDSLHSNLIDAST
AT3G59320-AT3G59330	AT3G59320-AT3G59330.7	Coding	AS_5UTR;NAGNAG	uORF	-	Chr3:21924509-21928422	Chr3:21926840-21924705	MVCFNFNEMKTKKTLIGLGLGQIISLLSTLIASIASEIARKGISAPTSQTFLGYVSLAIVYGGIMLYRRSAIKVKWYHYFLLAVVDVEANFLVVKAFQNTSMTSIMLLDCWAIPCVLVLTWVFLKTRYRLMKISGVVICIVGVVMVVFSDVHAGDRAGGSNPVKGDFLVIAGATLYAVSNVTEEFLVKNADVTELMAFLGLFGAIIAAIQISIFERGAVRAIQWSTEAILLYIGGALGLFLFYTLITILIKNNGSTMFNLSLLTSDMWAILIRTFGYHEKVDWLYFLAFATTATGLIIYSMKEKDEEEQRSGEVVSERRKLFDEEDGDSLHSNLIDAST
AT3G59320-AT3G59330	AT3G59320-AT3G59330.8	Unproductive	PTC;NMD	uORF	PTC;ds_SJ;long_3UTR	Chr3:21924523-21928422	Chr3:21926840-21925603	MVCFNFNEMKTKKTLIGLGLGQIISLLSTLIASIASEIARKGISAPTSQTFLGYVSLAIVYGGIMLYRRSAIKVKWYHYFLLAVVDVEANFLVVKAFQNTSMTSIMLLDCWAIPCVLVLTWVFLKTRYRLMKISGVVICIVGVVMVVFSDVHAGDRAGGSNPVKGDFLVIAGATLYAVSNVTEVSKSS
AT3G59320-AT3G59330	AT3G59320-AT3G59330.16	Coding	-	-	-	Chr3:21924523-21928422	Chr3:21926840-21925337	MVCFNFNEMKTKKTLIGLGLGQIISLLSTLIASIASEIARKGISAPTSQTFLGYVSLAIVYGGIMLYRRSAIKVKWYHYFLLAVVDVEANFLVVKAFQNTSMTSIMLLDCWAIPCVLVLTWVFLKTRYRLMKISGVVICIVGVVMVVFSDVHAGDRAGGSNPVKGDFLVIAGATLYAVSNVTEEFLVKNADVTELMAFLGLFGAIIAAIQISIFERGAVRAIQWSTEAVSMLLHSLSISANRMTSLEN
AT3G59320-AT3G59330	AT3G59320-AT3G59330.14	Unproductive	PTC;NMD	ldORF	PTC;ds_SJ;long_3UTR	Chr3:21924523-21928440	Chr3:21926840-21926166	MVCFNFNEMKTKKTLIGLGLGQIISLLSTLIASIASEIARKGISAPTSQTFLGYVSLAIVYGGIMLYRRSAIKVKWYHYFLLAVVDVEANFLVS
AT3G59320-AT3G59330	AT3G59320-AT3G59330.13	Coding	AS_5UTR;NAGNAG	uORF	-	Chr3:21924523-21928422	Chr3:21926840-21924705	MVCFNFNEMKTKKTLIGLGLGQIISLLSTLIASIASEIARKGISAPTSQTFLGYVSLAIVYGGIMLYRRSAIKVKWYHYFLLAVVDVEANFLVVKAFQNTSMTSIMLLDCWAIPCVLVLTWVFLKTRYRLMKISGVVICIVGVVMVVFSDVHAGDRAGGSNPVKGDFLVIAGATLYAVSNVTEEFLVKNADVTELMAFLGLFGAIIAAIQISIFERGAVRAIQWSTEAILLYIGGALGLFLFYTLITILIKNNGSTMFNLSLLTSDMWAILIRTFGYHEKVDWLYFLAFATTATGLIIYSMKEKDEEEQRSGEVVSERRKLFDEEDGDSLHSNLIDAST
AT3G59320-AT3G59330	AT3G59320-AT3G59330.10	Unproductive	PTC;NMD	uORF	PTC;ds_SJ;long_3UTR	Chr3:21924523-21928422	Chr3:21926840-21925603	MVCFNFNEMKTKKTLIGLGLGQIISLLSTLIASIASEIARKGISAPTSQTFLGYVSLAIVYGGIMLYRRSAIKVKWYHYFLLAVVDVEANFLVVKAFQNTSMTSIMLLDCWAIPCVLVLTWVFLKTRYRLMKISGVVICIVGVVMVVFSDVHAGDRAGGSNPVKGDFLVIAGATLYAVSNVTEVSKSS
AT3G59320-AT3G59330	AT3G59320-AT3G59330.11	Coding	AS_5UTR;NAGNAG	uORF	-	Chr3:21924523-21928422	Chr3:21926840-21924705	MVCFNFNEMKTKKTLIGLGLGQIISLLSTLIASIASEIARKGISAPTSQTFLGYVSLAIVYGGIMLYRRSAIKVKWYHYFLLAVVDVEANFLVVKAFQNTSMTSIMLLDCWAIPCVLVLTWVFLKTRYRLMKISGVVICIVGVVMVVFSDVHAGDRAGGSNPVKGDFLVIAGATLYAVSNVTEEFLVKNADVTELMAFLGLFGAIIAAIQISIFERGAVRAIQWSTEAILLYIGGALGLFLFYTLITILIKNNGSTMFNLSLLTSDMWAILIRTFGYHEKVDWLYFLAFATTATGLIIYSMKEKDEEEQRSGEVVSERRKLFDEEDGDSLHSNLIDAST
AT3G59320-AT3G59330	AT3G59320-AT3G59330.12	Coding	AS_5UTR;NAGNAG	uORF	-	Chr3:21924523-21928422	Chr3:21926840-21924705	MVCFNFNEMKTKKTLIGLGLGQIISLLSTLIASIASEIARKGISAPTSQTFLGYVSLAIVYGGIMLYRRSAIKVKWYHYFLLAVVDVEANFLVVKAFQNTSMTSIMLLDCWAIPCVLVLTWVFLKTRYRLMKISGVVICIVGVVMVVFSDVHAGDRAGGSNPVKGDFLVIAGATLYAVSNVTEEFLVKNADVTELMAFLGLFGAIIAAIQISIFERGAVRAIQWSTEAILLYIGGALGLFLFYTLITILIKNNGSTMFNLSLLTSDMWAILIRTFGYHEKVDWLYFLAFATTATGLIIYSMKEKDEEEQRSGEVVSERRKLFDEEDGDSLHSNLIDAST
AT3G59320-AT3G59330	AT3G59320-AT3G59330.15	Unproductive	PTC;NMD	uORF	PTC;ds_SJ;long_3UTR	Chr3:21924523-21928452	Chr3:21926840-21925463	MVCFNFNEMKTKKTLIGLGLGQIISLLSTLIASIASEIARKGISAPTSQTFLGYVSLAIVYGGIMLYRRSAIKVKWYHYFLLAVVDVEANFLVVKAFQNTSMTSIMLLDCWAIPCVLVLTWVFLKTRYRLMKISGVVICIVGVVMVVFSDVHAGDRAGGSNPVKGDFLVIAGATLYAVSNVTEEFLVKNADVTELMAFLGLFGAIIAAIQMYPSNNKAIIFLFILNFYEHFP
AT3G59320-AT3G59330	AT3G59320-AT3G59330.17	Coding	AS_5UTR;NAGNAG	uORF	-	Chr3:21924531-21928432	Chr3:21926840-21924705	MVCFNFNEMKTKKTLIGLGLGQIISLLSTLIASIASEIARKGISAPTSQTFLGYVSLAIVYGGIMLYRRSAIKVKWYHYFLLAVVDVEANFLVVKAFQNTSMTSIMLLDCWAIPCVLVLTWVFLKTRYRLMKISGVVICIVGVVMVVFSDVHAGDRAGGSNPVKGDFLVIAGATLYAVSNVTEEFLVKNADVTELMAFLGLFGAIIAAIQISIFERGAVRAIQWSTEAILLYIGGALGLFLFYTLITILIKNNGSTMFNLSLLTSDMWAILIRTFGYHEKVDWLYFLAFATTATGLIIYSMKEKDEEEQRSGEVVSERRKLFDEEDGDSLHSNLIDAST
AT3G59320-AT3G59330	AT3G59320-AT3G59330.21	Coding	AS_5UTR;NAGNAG	uORF	-	Chr3:21924536-21928422	Chr3:21926840-21924705	MVCFNFNEMKTKKTLIGLGLGQIISLLSTLIASIASEIARKGISAPTSQTFLGYVSLAIVYGGIMLYRRSAIKVKWYHYFLLAVVDVEANFLVVKAFQNTSMTSIMLLDCWAIPCVLVLTWVFLKTRYRLMKISGVVICIVGVVMVVFSDVHAGDRAGGSNPVKGDFLVIAGATLYAVSNVTEEFLVKNADVTELMAFLGLFGAIIAAIQISIFERGAVRAIQWSTEAILLYIGGALGLFLFYTLITILIKNNGSTMFNLSLLTSDMWAILIRTFGYHEKVDWLYFLAFATTATGLIIYSMKEKDEEEQRSGEVVSERRKLFDEEDGDSLHSNLIDAST
AT3G59320-AT3G59330	AT3G59320-AT3G59330.20	Coding	-	-	-	Chr3:21924536-21928422	Chr3:21927523-21924705	MQGIELLSGGSNPIKGDFLVIAGATLYAVSNVSQEFLVKNADRVQLMSLLGLFGAIIGAIQILMKISGVVICIVGVVMVVFSDVHAGDRAGGSNPVKGDFLVIAGATLYAVSNVTEEFLVKNADVTELMAFLGLFGAIIAAIQISIFERGAVRAIQWSTEAILLYIGGALGLFLFYTLITILIKNNGSTMFNLSLLTSDMWAILIRTFGYHEKVDWLYFLAFATTATGLIIYSMKEKDEEEQRSGEVVSERRKLFDEEDGDSLHSNLIDAST
AT3G59320-AT3G59330	AT3G59320-AT3G59330.18	Coding	NAGNAG	-	-	Chr3:21924536-21928445	Chr3:21926840-21924705	MVCFNFNEMKTKKTLIGLGLGQIISLLSTLIASIASEIARKGISAPTSQTFLGYVSLAIVYGGIMLYRRSAIKVKWYHYFLLAVVDVEANFLVVKAFQNTSMTSIMLLDCWAIPCVLVLTWVFLKTRYRLMKISGVVICIVGVVMVVFSDVHAGDRAGGSNPVKGDFLVIAGATLYAVSNVTEFLVKNADVTELMAFLGLFGAIIAAIQISIFERGAVRAIQWSTEAILLYIGGALGLFLFYTLITILIKNNGSTMFNLSLLTSDMWAILIRTFGYHEKVDWLYFLAFATTATGLIIYSMKEKDEEEQRSGEVVSERRKLFDEEDGDSLHSNLIDAST
AT3G59320-AT3G59330	AT3G59320-AT3G59330.22	Unproductive	PTC;NMD	ldORF	PTC;ds_SJ;long_3UTR	Chr3:21924536-21928403	Chr3:21926840-21926201	MVCFNFNEMKTKKTLIGLGLGQIISLLSTLIASIASEIARKGISAPTSQTFLGYVSLAIVYGGIMLYRRSAIKVKWYHYFLLAVVDVEANFLGEKELFFCPTLWPEH
AT3G59760-AT3G59765	AT3G59760-AT3G59765.1	Coding	-	-	-	Chr3:22072475-22078364	Chr3:22075108-22072668	MKRQSRSFADGSERDPSVVCEAVKRETGPDGLNIADNVSQLIGKTPMVYLNSIAKGCVANIAAKLEIMEPCCSVKDRIGYSMVTDAEQKGFISPGKSVLVEPTSGNTGIGLAFIAASRGYRLILTMPASMSMERRVLLKAFGAELVLTDPAKGMTGAVQKAEEILKNTPDAYMLQQFDNPANPKIHYETTGPEIWDDTKGKVDIFVAGIGTGGTITGVGRFIKEKNPKTQVIGVEPTESDILSGGKPGPHKIQGIGAGFIPKNLDQKIMDEVIAISSEEAIETAKQLALKEGLMVGISSGAAAAAAIKVAKRPENAGKLIAVVFPSFGERYLSTPLFQSIREEVEKMQPEV
AT3G59840-AT3G59845	AT3G59840-AT3G59845.1	Coding	-	-	-	Chr3:22105739-22107855	Chr3:22107407-22106421	MIWGIVNWEEFSTINPAAIFKIDVNINVPLSYYTGILGMIGLTAYAGFFEICSPKKGDTVFVSAASGAVGQLVGQFAKLMGCYVVGSAGSKQKVDLLLNKFGYDDAFNYKEEPDLDSALKRCVPKGIDIYFENVGGKMLDAVLLNMKTYGRIAVCGMISQYHLETRDRLQNLPDIIFKKIRMQGFASYDFIDRFPKFLEFVLPYIKEEKLAYVEDIVEGLENGPAALVGLLHGKNVGKQVLKVA
AT3G60180-AT3G60190	AT3G60180-AT3G60190.1	Coding	AS_3UTR	-	-	Chr3:22242522-22247731	Chr3:22247651-22244367	MTTMESLIGLVNRIQRACTVLGDYGGGTGSNAFNSLWEALPTVAVVGGQSSGKSSVLESIVGRDFLPRGSGIVTRRPLVLQLHKTDDGTEEYAEFLHLPKKQFTDFALVRREIQDETDRITGKNKQISPVPIHLSIYSPNVVNLTLIDLPGLTKVAVEGQPETIAEDIESMVRTYVDKPNCIILAISPANQDIATSDAIKLAKDVDPTGERTFGVLTKLDLMDKGTNALEVLEGRSYRLQHPWVGIVNRSQADINKNVDMMLARRKEREYFDTSPDYGHLASKMGSEYLAKLLSKHLESVIRTRIPSILSLINKSIEELERELDRMGRPVAVDAGAQLYTILEMCRAFDKIFKEHLDGGRPGGDRIYGVFDNQLPAALKKLPFDRHLSLQSVKKIVSEADGYQPHLIAPEQGYRRLIEGALGYFRGPAEASVDAVHYVLKELVRKSISETEELKRFPSLQVELAAAANSSLEKFREESKKSVIRLVDMESAYLTAEFFRKLPQEIERPVTNSKNQTASPSSATLDQYGDGHFRRIASNVSAYVNMVSDTLRNTIPKACVYCQVRQAKLALLNYFYSQISKREGKQLGQLLDEDPALMDRRLECAKRLELYKKARDEIDAVAWVR
AT3G60180-AT3G60190	AT3G60180-AT3G60190.2	Unproductive	PTC;NMD	ldORF	PTC;ds_SJ;long_3UTR	Chr3:22242543-22247726	Chr3:22247651-22247390	MTTMESLIGLVNRIQRACTVLGDYGGGTGSNAFNSLWEALPTVAVVGGQFWEIFGS
AT3G60415-AT3G60420	AT3G60415-AT3G60420.10	Unproductive	PTC;NMD	ldORF	PTC;ds_SJ;long_3UTR	Chr3:22334431-22337475	Chr3:22334446-22336140	MESAKSIIGGHQNVILMRHGDRLDNFEPLWTSTAARPWDPPLAQDGKDRAFRTGQRIRSQLGVPIHRVFVSPFLRCIQTASEVVAALSAVDFDPIAMSSKDVLSIDNTKIKVAIEFGLSEIPHPIFIKSEVAPKDGKFDFKISDLEAMFPEGTVDSNVDMVYKEVPEWGESAQAFEDRYYKTVKILAEKYPSENLLLVTHWGAVSVAFYNYFKDATNSKKQSK
AT3G60415-AT3G60420	AT3G60415-AT3G60420.4	Coding	-	-	-	Chr3:22334431-22337494	Chr3:22334446-22337330	MESAKSIIGGHQNVILMRHGDRLDNFEPLWTSTAARPWDPPLAQDGKDRAFRTGQRIRSQLGVPIHRVFVSPFLRCIQTASEVVAALSAVDFDPIAMSSKDVLSIDNTKIKVAIEFGLSEIPHPIFIKSEVAPKDGKFDFKISDLEAMFPEGTVDSNVDMVYKEVPEWGESAQAFEDRYYKTVKILAEKYPSENLLLVTHWGAVSVAFYNYFKDATKYVVDYCGSVEMRRQILNGDGFGKFEVSIEFGLSEMLNSIAFKPEVAPKDGKFDFKISELEAMFPDGMVDHNVDPVYKEMPQWEETLESCNNRYVNLVKTLADKYPCENLLLVTHREGVSFTYATFYKEATHRLDFCACVELQRQISSSEVGDFEVVTSHGQDGIMYPPSNSG
AT3G60415-AT3G60420	AT3G60415-AT3G60420.8	Unproductive	PTC;NMD	-	PTC;ds_SJ;long_3UTR	Chr3:22334431-22337505	Chr3:22334446-22335510	MESAKSIIGGHQNVILMRHGDRLDNFEPLWTSTAARPWDPPLAQDGKDRAFRTGQRIRSQLGVPIHRVFVSPFLRCIQTASEVVAALSAVDFDPIAMSSKDVLSIDNTKIKVAIEFGLSEIPHPIFIKSEVAPKDGKFDFKISDLEAMFPEGTVDSNVDMVYKEVPEWGESAQAFEDRYYKTVKILAEKYPSENLLLVTHFRFFFWDGKLQGEQ
AT3G60415-AT3G60420	AT3G60415-AT3G60420.12	Coding	AS_3UTR	-	-	Chr3:22334431-22337494	Chr3:22334446-22336717	MESAKSIIGGHQNVILMRHGDRLDNFEPLWTSTAARPWDPPLAQDGKDRAFRTGQRIRSQLGVPIHRVFVSPFLRCIQTASEVVAALSAVDFDPIAMSSKDVLSIDNTKIKVAIEFGLSEIPHPIFIKSEVAPKDGKFDFKISDLEAMFPEGTVDSNVDMVYKEVPEWGESAQAFEDRYYKTVKILAEKYPSENLLLVTHWGAVSVAFYNYFKDATKFLLNLA
AT3G60415-AT3G60420	AT3G60415-AT3G60420.3	Coding	-	-	-	Chr3:22334431-22337520	Chr3:22334446-22337330	MESAKSIIGGHQNVILMRHGDRLDNFEPLWTSTAARPWDPPLAQDGKDRAFRTGQRIRSQLGVPIHRVFVSPFLRCIQTASEVVAALSAVDFDPIAMSSKDVLSIDNTKIKVAIEFGLSEIPHPIFIKSEVAPKDGKFDFKISDLEAMFPEGTVDSNVDMVYKEVPEWGESAQAFEDRYYKTVKILAEKYPSENLLLVTHWGAVSVAFYNYFKDATKYVVDYCGSVEMRRQILNGDGFGKFEQETEQMKSKSNMDGHQHVFMMRHGDRIDKFEPQWVSTAARPWDPPLIQGGMFRAFRTGQMIRSQIHFPIHRVFVSPFLRCIQTASEVIAALSDPDANSSDSFDKPKLKVSIEFGLSEMLNSIAFKPEVAPKDGKFDFKISELEAMFPDGMVDHNVDPVYKEMPQWEETLESCNNRYVNLVKTLADKYPCENLLLVTHREGVSFTYATFYKEATHRLDFCACVELQRQISSSEVGDFEVVTSHGQDGIMYPPSNSG
AT3G60415-AT3G60420	AT3G60415-AT3G60420.2	Unproductive	PTC;NMD	ldORF	PTC;ds_SJ;long_3UTR	Chr3:22334431-22337494	Chr3:22334446-22336147	MESAKSIIGGHQNVILMRHGDRLDNFEPLWTSTAARPWDPPLAQDGKDRAFRTGQRIRSQLGVPIHRVFVSPFLRCIQTASEVVAALSAVDFDPIAMSSKDVLSIDNTKIKVAIEFGLSEIPHPIFIKSEVAPKDGKFDFKISDLEAMFPEGTVDSNVDMVYKEVPEWGESAQAFEDRYYKTVKILAEKYPSENLLLVTHWGAVSVAFYNYFKDATKYVVDYCGSVEMRRQILNGDGFGKFETILASRHEAARNRANEV
AT3G60415-AT3G60420	AT3G60415-AT3G60420.6	Coding	NAGNAG	-	-	Chr3:22334431-22337501	Chr3:22334446-22337330	MESAKSIIGGHQNVILMRHGDRLDNFEPLWTSTAARPWDPPLAQDGKDRAFRTGQRIRSQLGVPIHRVFVSPFLRCIQTASEVVAALSAVDFDPIAMSSKDVLSIDNTKIKVAIEFGLSEIPHPIFIKSEVAPKDGKFDFKISDLEAMFPEGTVDSNVDMVYKEVPEWGESAQAFEDRYYKTVKILAEKYPSENLLLVTHWGAVSVAFYNYFKDATKYVVDYCGSVEMRRQILNGDGFGKFEVVTSHGVSYKYTKIPVHDHVVQETEQMKSKSNMDGHQHVFMMRHGDRIDKFEPQWVSTAARPWDPPLIQGGMFRAFRTGQMIRSQIHFPIHRVFVSPFLRCIQTASEVIAALSDPDANSSDSFDKPKLKVSIEFGLSEMLNSIAFKPEVAPKDGKFDFKISELEAMFPDGMVDHNVDPVYKEMPQWEETLESCNNRYVNLVKTLADKYPCENLLLVTHREGVSFTYATFYKEATHRLDFCACVELQRQISSSEVGDFEVVTSHGQDGIMYPPSNSG
AT3G60415-AT3G60420	AT3G60415-AT3G60420.11	Unproductive	PTC;NMD	ldORF	PTC;ds_SJ;long_3UTR	Chr3:22334431-22337520	Chr3:22334446-22336140	MESAKSIIGGHQNVILMRHGDRLDNFEPLWTSTAARPWDPPLAQDGKDRAFRTGQRIRSQLGVPIHRVFVSPFLRCIQTASEVVAALSAVDFDPIAMSSKDVLSIDNTKIKVAIEFGLSEIPHPIFIKSEVAPKDGKFDFKISDLEAMFPEGTVDSNVDMVYKEVPEWGESAQAFEDRYYKTVKILAEKYPSENLLLVTHWGAVSVAFYNYFKDATNKKQSK
AT3G60415-AT3G60420	AT3G60415-AT3G60420.5	Coding	NAGNAG	-	-	Chr3:22334431-22337498	Chr3:22334446-22337330	MESAKSIIGGHQNVILMRHGDRLDNFEPLWTSTAARPWDPPLAQDGKDRAFRTGQRIRSQLGVPIHRVFVSPFLRCIQTASEVVAALSAVDFDPIAMSSKDVLSIDNTKIKVAIEFGLSEIPHPIFIKSEVAPKDGKFDFKISDLEAMFPEGTVDSNVDMVYKEVPEWGESAQAFEDRYYKTVKILAEKYPSENLLLVTHWGAVSVAFYNYFKDATKYVVDYCGSVEMRRQILNGDGFGKFEVVTSHGVSYKYTKIPVHDHVVQQETEQMKSKSNMDGHQHVFMMRHGDRIDKFEPQWVSTAARPWDPPLIQGGMFRAFRTGQMIRSQIHFPIHRVFVSPFLRCIQTASEVIAALSDPDANSSDSFDKPKLKVSIEFGLSEMLNSIAFKPEVAPKDGKFDFKISELEAMFPDGMVDHNVDPVYKEMPQWEETLESCNNRYVNLVKTLADKYPCENLLLVTHREGVSFTYATFYKEATHRLDFCACVELQRQISSSEVGDFEVVTSHGQDGIMYPPSNSG
AT3G60415-AT3G60420	AT3G60415-AT3G60420.7	Coding	-	-	-	Chr3:22334431-22337494	Chr3:22334446-22337330	MESAKSIIGGHQNVILMRHGDRLDNFEPLWTSTAARPWDPPLAQDGKDRAFRTGQRIRSQLGVPIHRVFVSPFLRCIQTASEVVAALSAVDFDPIAMSSKDVLSIDNTKIKVAIEFGLSEIPHPIFIKSEVAPKDGKFDFKISDLEAMFPEGTVDSNVDMVYKEVPEWGESAQAFEDRYYKTVKILAEKYPSENLLLVTHWGAVSVAFYNYFKDATKYVVDYCGSVEMRRQILNGDGFGKFEVVTSHGVSYKYTKIPVHDHVVVSIEFGLSEMLNSIAFKPEVAPKDGKFDFKISELEAMFPDGMVDHNVDPVYKEMPQWEETLESCNNRYVNLVKTLADKYPCENLLLVTHREGVSFTYATFYKEATHRLDFCACVELQRQISSSEVGDFEVVTSHGQDGIMYPPSNSG
AT3G60415-AT3G60420	AT3G60415-AT3G60420.9	Coding	-	-	-	Chr3:22334431-22337494	Chr3:22334446-22337330	MESAKSIIGGHQNVILMRHGDRLDNFEPLWTSTAARPWDPPLAQDGKDRAFRTGQRIRSQLGVPIHRVFVSPFLRCIQTASEVVAALSAVDFDPIAMSSKDVLSIDNTKIKVAIEFGLSEIPHPIFIKSEVAPKDGKFDFKISDLEAMFPEGTVDSNVDMVYKEVPEWGESAQAFEDRYYKTVKILAEKYPSENLLLVTHWGAVSIEFGLSEMLNSIAFKPEVAPKDGKFDFKISELEAMFPDGMVDHNVDPVYKEMPQWEETLESCNNRYVNLVKTLADKYPCENLLLVTHREGVSFTYATFYKEATHRLDFCACVELQRQISSSEVGDFEVVTSHGQDGIMYPPSNSG
AT3G60415-AT3G60420	AT3G60415-AT3G60420.1	Coding	AS_3UTR	-	-	Chr3:22334431-22337491	Chr3:22334446-22336717	MESAKSIIGGHQNVILMRHGDRLDNFEPLWTSTAARPWDPPLAQDGKDRAFRTGQRIRSQLGVPIHRVFVSPFLRCIQTASEVVAALSAVDFDPIAMSSKDVLSIDNTKIKVAIEFGLSEIPHPIFIKSEVAPKDGKFDFKISDLEAMFPEGTVDSNVDMVYKEVPEWGESAQAFEDRYYKTVKILAEKYPSENLLLVTHWGAVSVAFYNYFKDATKFLLNLA
AT3G61117-AT3G61118	AT3G61117-AT3G61118.1	Non_Coding	Short_ORF	-	-	Chr3:22616421-22617442	Chr3:22617414-22616808	MLNTLCFYHLSSVRRLVFRPHTCVVTQSLSSKHKGNILQRVDK
AT3G61200-AT3G61210	AT3G61200-AT3G61210.1	Coding	-	-	-	Chr3:22657528-22659868	Chr3:22659444-22658881	MKHPKVTYYHTPSSMSDDDLVTLLGGENSIDIIIAAQALHYFDLKRFYPIVKRVLRKQGGIIVVWVYNDLIITPKVDSIMKRLVDSTLPYRNPTMNLAFDGYKTIEFPFKNIRMGTQGRPKALDIPHMLSLDGFLGFLKSWQPLVKAKEQGEDLLTSYMIDEFKEAWGDDEQVKDVHYKAFMLAGKL
AT3G61897-AT3G61898	AT3G61897-AT3G61898.1	Non_Coding	Short_ORF	-	-	Chr3:22922002-22923121	Chr3:22922807-22922995	MFLVSTTISLRVSSLHYFKDLILYIYRFSYFSFFFLWLIVIVLSTLAFCLQQLLQAWKMKKL
AT3G61990-AT3G62000	AT3G61990-AT3G62000.7	Coding	-	-	-	Chr3:22957052-22961302	Chr3:22961180-22959441	MSTGLALNRCSVSVCRTAVTLLNRPTVSVARSLKFSRRLIGNCSIAPADPYVVADDDKYGNKQVISLTPRLYDYVLSNVREPKILRQLREETSKMRGSQMQVSPDQAQLLAMLVQMLAAERCIEVGVYTGYSSLAVALVLPESGCLVACERDSNSLEVAKRYYELAGVSHKVNVKQGLAAESLKSMIQNGEGASYDFAFVDADKRMYQDYFELLLQLVRVGGVIVMDNVLWHGRVSDPMVNDAKTISIRNFNKKLMDDKRVSISMVPIGDGMTICRKR
AT3G61990-AT3G62000	AT3G61990-AT3G62000.10	Unproductive	PTC	ldORF	-	Chr3:22957057-22961302	Chr3:22961180-22960773	MSTGLALNRCSVSVCRTAVTLLNRPTVSVARSLKFSRRLIGNCSIAPADPYVVADDDKYGNKQVISLTPRLYDYVLSNVREPKILRQLREETSKMRGSQMQVTVSLDSSC
AT3G61990-AT3G62000	AT3G61990-AT3G62000.11	Coding	AS_5UTR	uORF	-	Chr3:22957057-22961202	Chr3:22958910-22957318	MTTFSTSFLFLLLVFCLIGSLAADDLQHKSGRDVCSGGSDLRTPDIRLNRPTDSVVGNCPTEASPLVMADDEKYGNKMVISLTPRLYDYVLNNVREHEILKQLREETAISQIQVSPDQAQLLAMLVEILGAKRCIEVGVYTGYSSLAVALVLPESGRLVACDKDANALEVAKRYYELAGVSHKVTVKHGLAAESLMSMIQNGEESSYDFAFLDADKAMYQEYFESLLRLVRVGGVIVIDNVLWHGWVADSTVNDERTISLRNFNKKLMDDQRVSISMVSIGDGMTICRKR
AT3G61990-AT3G62000	AT3G61990-AT3G62000.13	Unproductive	PTC;NMD	uORF	PTC;ds_SJ;long_3UTR	Chr3:22957072-22961202	Chr3:22958910-22958224	MTTFSTSFLFLLLVFCLIGSLAADDLQHKSGRDVCSGGSDLRTPDIRLNRPTDSVVGNCPTEASPLVMADDEKYGNKMVISLTPRLYDYVLNNVREHEILKQLREETAISQIQVSPDQAQLLAMLVEILGAKRCIEVGVYTVFNLFFLLSFLSIVIYVGFDFV
AT3G61990-AT3G62000	AT3G61990-AT3G62000.12	Coding	-	-	-	Chr3:22957072-22961185	Chr3:22961180-22959441	MSTGLALNRCSVSVCRTAVTLLNRPTVSVARSLKFSRRLIGNCSIAPADPYVVADDDKYGNKQVISLTPRLYDYVLSNVREPKILRQLREETSKMRGSQMQVSPDQAQLLAMLVQMLAAERCIEVGVYTGYSSLAVALVLPESGCLVACERDSNSLEVAKRYYELAGVSHKVNVKQGLAAESLKSMIQNGEGASYDFAFVDADKRMYQDYFELLLQLVRVGGVIVMDNVLWHGRVSDPMVNDAKTISIRNFNKKLMDDKRVSISMVPIGDGMTICRKR
AT3G61990-AT3G62000	AT3G61990-AT3G62000.5	Coding	AS_5UTR	uORF	-	Chr3:22957075-22961188	Chr3:22958910-22957318	MTTFSTSFLFLLLVFCLIGSLAADDLQHKSGRDVCSGGSDLRTPDIRLNRPTDSVVGNCPTEASPLVMADDEKYGNKMVISLTPRLYDYVLNNVREHEILKQLREETAISQIQVSPDQAQLLAMLVEILGAKRCIEVGVYTGYSSLAVALVLPESGRLVACDKDANALEVAKRYYELAGVSHKVTVKHGLAAESLMSMIQNGEESSYDFAFLDADKAMYQEYFESLLRLVRVGGVIVIDNVLWHGWVADSTVNDERTISLRNFNKKLMDDQRVSISMVSIGDGMTICRKR
AT3G61990-AT3G62000	AT3G61990-AT3G62000.6	Unproductive	PTC	-	-	Chr3:22957075-22961202	Chr3:22961180-22960112	MSTGLALNRCSVSVCRTAVTLLNRPTVSVARSLKFSRRLIGNCSIAPADPYVVADDDKYGNKQVISLTPRLYDYVLSNVREPKILRQLREETSKMRGSQMQVSPDQAQLLAMLVQMLAAERCIEVGVYTGYSSLAVALVLPESGCLVACERDSNSLEVAKRYYELAGVSHKSG
AT3G61990-AT3G62000	AT3G61990-AT3G62000.8	Unproductive	PTC;NMD	uORF	PTC;ds_SJ;long_3UTR	Chr3:22957075-22961213	Chr3:22958910-22957896	MTTFSTSFLFLLLVFCLIGSLAADDLQHKSGRDVCSGGSDLRTPDIRLNRPTDSVVGNCPTEASPLVMADDEKYGNKMVISLTPRLYDYVLNNVREHEILKQLREETAISQIQVSPDQAQLLAMLVEILGAKRCIEVGVYTGYSSLAVALVLPESGRLVACDKDANALEVAKRYYELAGVSHKVTVKHGLAAESLMSMIQNGEESR
AT3G61990-AT3G62000	AT3G61990-AT3G62000.9	Unproductive	PTC;NMD	uORF	PTC;ds_SJ;long_3UTR	Chr3:22957075-22961242	Chr3:22958910-22957896	MTTFSTSFLFLLLVFCLIGSLAADDLQHKSGRDVCSGGSDLRTPDIRLNRPTDSVVGNCPTEASPLVMADDEKYGNKMVISLTPRLYDYVLNNVREHEILKQLREETAISQIQVSPDQAQLLAMLVEILGAKRCIEVGVYTGYSSLAVALVLPESGRLVACDKDANALEVAKRYYELAGVSHKVTVKHGLAAESLMSMIQNGEESR
AT3G61990-AT3G62000	AT3G61990-AT3G62000.14	Unproductive	PTC;NMD	ldORF	PTC;ds_SJ;long_3UTR	Chr3:22957075-22961202	Chr3:22961180-22961081	MSTGV
AT3G61990-AT3G62000	AT3G61990-AT3G62000.3	Unproductive	PTC	ldORF	-	Chr3:22957075-22961202	Chr3:22961180-22960112	MSTGLALNRCSVSVCRTAVTLLNRPTVSVARSLKFSRRLIGNCSIAPADPYVVADDDKYGNKQVISLTPRLYDYVLSNVREPKILRQLREETSKMRGSQMQVSPDQAQLLAMLVQMLAAERCIEVGVYTGYSSLAVALVLPESGCLVACERDSNSLEVAKRYYELAGVSHKSG
AT3G61990-AT3G62000	AT3G61990-AT3G62000.1	Unproductive	PTC	-	-	Chr3:22957075-22961316	Chr3:22961180-22960112	MSTGLALNRCSVSVCRTAVTLLNRPTVSVARSLKFSRRLIGNCSIAPADPYVVADDDKYGNKQVISLTPRLYDYVLSNVREPKILRQLREETSKMRGSQMQVSPDQAQLLAMLVQMLAAERCIEVGVYTGYSSLAVALVLPESGCLVACERDSNSLEVAKRYYELAGVSHKSG
AT3G61990-AT3G62000	AT3G61990-AT3G62000.15	Unproductive	PTC	-	-	Chr3:22957075-22961202	Chr3:22961180-22960112	MSTGLALNRCSVSVCRTAVTLLNRPTVSVARSLKFSRRLIGNCSIAPADPYVVADDDKYGNKQVISLTPRLYDYVLSNVREPKILRQLREETSKMRGSQMQVSPDQAQLLAMLVQMLAAERCIEVGVYTGYSSLAVALVLPESGCLVACERDSNSLEVAKRYYELAGVSHKSG
AT3G61990-AT3G62000	AT3G61990-AT3G62000.2	Unproductive	PTC	ldORF	-	Chr3:22957075-22961214	Chr3:22961180-22960112	MSTGLALNRCSVSVCRTAVTLLNRPTVSVARSLKFSRRLIGNCSIAPADPYVVADDDKYGNKQVISLTPRLYDYVLSNVREPKILRQLREETSKMRGSQMQVSPDQAQLLAMLVQMLAAERCIEVGVYTGYSSLAVALVLPESGCLVACERDSNSLEVAKRYYELAGVSHKSG
AT3G61990-AT3G62000	AT3G61990-AT3G62000.4	Unproductive	PTC	ldORF	-	Chr3:22957075-22961302	Chr3:22961180-22960112	MSTGLALNRCSVSVCRTAVTLLNRPTVSVARSLKFSRRLIGNCSIAPADPYVVADDDKYGNKQVISLTPRLYDYVLSNVREPKILRQLREETSKMRGSQMQVSPDQAQLLAMLVQMLAAERCIEVGVYTGYSSLAVALVLPESGCLVACERDSNSLEVAKRYYELAGVSHKSG
AT3G62400-AT3G62410	AT3G62400-AT3G62410.1	Unproductive	PTC;NMD	uORF;ldORF	PTC;long_3UTR;ouORF;uORF;inframe;not_inframe	Chr3:23089649-23091564	Chr3:23090413-23090785	MSRGKLELSMICLREALVS
AT3G62400-AT3G62410	AT3G62400-AT3G62410.2	Coding	-	-	-	Chr3:23089649-23091564	Chr3:23090413-23091401	MSRGKLELSMICLREAAVYLLHPKMATIATGLNIATQRVFVTSENRPVCLAGPVHLNNSWNLGSRTTNRMMKLQPIKAAPEGGISDVVEKSIKEAQETCAGDPVSGECVAAWDEVEELSAAASHARDKKKADGSDPLEEYCKDNPETNECRTYDN
AT3G62400-AT3G62410	AT3G62400-AT3G62410.3	Unproductive	PTC;NMD	uORF;ldORF	PTC;long_3UTR;ouORF;uORF;inframe;not_inframe	Chr3:23089650-23091564	Chr3:23090413-23090673	MSRGKLELSMICLREVRSVLSPLKSEWECLSLTLNVVGSIFLFLWFLEISDKLPKKVGCLRNKQPLRHQNWIFVNTLFSGDTVVET
AT3G62499-AT3G62500	AT3G62499-AT3G62500.1	Coding	-	-	-	Chr3:23119997-23121126	Chr3:23120423-23120968	MILKRILTTFDNLNLKRCKIDLEIEYGSQKGEIMVYKKRQRASVDQPCSREPGVLTSSSSSLTSREESQQVCSDQSKSSRGRVRAVPSRFRDSIVGTWKSLKSRKEESTETCIWGSSKLHRSKDPKLFPRKDNEDSSEVDCDYWDANFGMPKKSDASRKGVYKPEEFTVGDLVWAGCGTSA
AT3G62499-AT3G62500-AT3G62510	AT3G62499-AT3G62500-AT3G62510.2	Coding	-	-	-	Chr3:23119997-23123899	Chr3:23120423-23120968	MILKRILTTFDNLNLKRCKIDLEIEYGSQKGEIMVYKKRQRASVDQPCSREPGVLTSSSSSLTSREESQQVCSDQSKSSRGRVRAVPSRFRDSIVGTWKSLKSRKEESTETCIWGSSKLHRSKDPKLFPRKDNEDSSEVDCDYWDANFGMPKKSDASRKGVYKPEEFTVGDLVWAGCGTSA
AT3G62499-AT3G62500-AT3G62510	AT3G62499-AT3G62500-AT3G62510.1	Coding	-	-	-	Chr3:23119997-23123899	Chr3:23120423-23120968	MILKRILTTFDNLNLKRCKIDLEIEYGSQKGEIMVYKKRQRASVDQPCSREPGVLTSSSSSLTSREESQQVCSDQSKSSRGRVRAVPSRFRDSIVGTWKSLKSRKEESTETCIWGSSKLHRSKDPKLFPRKDNEDSSEVDCDYWDANFGMPKKSDASRKGVYKPEEFTVGDLVWAGCGTSA
AT3G62499-AT3G62500-AT3G62510	AT3G62499-AT3G62500-AT3G62510.3	Coding	-	-	-	Chr3:23119997-23123917	Chr3:23120423-23120968	MILKRILTTFDNLNLKRCKIDLEIEYGSQKGEIMVYKKRQRASVDQPCSREPGVLTSSSSSLTSREESQQVCSDQSKSSRGRVRAVPSRFRDSIVGTWKSLKSRKEESTETCIWGSSKLHRSKDPKLFPRKDNEDSSEVDCDYWDANFGMPKKSDASRKGVYKPEEFTVGDLVWAGCGTSA
AT3G62500-AT3G62510	AT3G62500-AT3G62510.1	Coding	-	-	-	Chr3:23122831-23123791	Chr3:23123338-23123774	MRRTITMVIKMSILMILISSMVMNMVEVEVDQIESWVKDFQDGKAAVHKNSQPIPAENNEPVKLVVAESLDDIVQVSERKRCSIRRRQDKGRLHSSGLVILAEDDEEEHEKMD
AT3G63370-AT3G63375	AT3G63370-AT3G63375.1	Coding	-	-	-	Chr3:23402109-23406532	Chr3:23402119-23404962	MMYSASAISFPRVRLHCSIPTEPSCRRNPFRQSNQPVQVPSPKLACFDGVLTEAFQRLDVSENNSPVEAFAYVLELCGKRRAVSQGRQLHSRIFKTFPSFELDFLAGKLVFMYGKCGSLDDAEKVFDEMPDRTAFAWNTMIGAYVSNGEPASALALYWNMRVEGVPLGLSSFPALLKACAKLRDIRSGSELHSLLVKLGYHSTGFIVNALVSMYAKNDDLSAARRLFDGFQEKGDAVLWNSILSSYSTSGKSLETLELFREMHMTGPAPNSYTIVSALTACDGFSYAKLGKEIHASVLKSSTHSSELYVCNALIAMYTRCGKMPQAERILRQMNNADVVTWNSLIKGYVQNLMYKEALEFFSDMIAAGHKSDEVSMTSIIAASGRLSNLLAGMELHAYVIKHGWDSNLQVGNTLIDMYSKCNLTCYMGRAFLRMHDKDLISWTTVIAGYAQNDCHVEALELFRDVAKKRMEIDEMILGSILRASSVLKSMLIVKEIHCHILRKGLLDTVIQNELVDVYGKCRNMGYATRVFESIKGKDVVSWTSMISSSALNGNESEAVELFRRMVETGLSADSVALLCILSAAASLSALNKGREIHCYLLRKGFCLEGSIAVAVVDMYACCGDLQSAKAVFDRIERKGLLQYTSMINAYGMHGCGKAAVELFDKMRHENVSPDHISFLALLYACSHAGLLDEGRGFLKIMEHEYELEPWPEHYVCLVDMLGRANCVVEAFEFVKMMKTEPTAEVWCALLAACRSHSEKEIGEIAAQRLLELEPKNPGNLVLVSNVFAEQGRWNDVEKVRAKMKASGMEKHPGCSWIEMDGKVHKFTARDKSHPESKEIYEKLSEVTRKLEREVGYVADTKFVLHNVDEGEKVQMLHGHSERIAIAYGLLRTPDRACLRITKNLRVCRDCHTFCKLVSKLFRRDIVMRDANRFHHFESGLCSCGDSW
AT3G63510-AT3G63520	AT3G63510-AT3G63520.3	Unproductive	PTC;NMD	uORF;ldORF	PTC;ds_SJ;long_3UTR;ouORF;uORF;inframe;not_inframe	Chr3:23450536-23456052	Chr3:23452940-23453194	MAEKLSDGSSIISVHPRPSKGFSSKLLDLLERLVVKLMHDASLPLHYLSGNFAPIRDETPPVKDLPVHGFLPVKFSHILFDPFP
AT3G63510-AT3G63520	AT3G63510-AT3G63520.4	Coding	AS_5UTR	uORF	-	Chr3:23450536-23456058	Chr3:23452940-23455896	MAEKLSDGSSIISVHPRPSKGFSSKLLDLLERLVVKLMHDASLPLHYLSGNFAPIRDETPPVKDLPVHGFLPECLNGEFVRVGPNPKFDAVAGYHWFDGDGMIHGVRIKDGKATYVSRYVKTSRLKQEEFFGAAKFMKIGDLKGFFGLLMVNVQQLRTKLKILDNTYGNGTANTALVYHHGKLLALQEADKPYVIKVLEDGDLQTLGIIDYDKRLTHSFTAHPKVDPVTGEMFTFGYSHTPPYLTYRVISKDGIMHDPVPITISEPIMMHDFAITETYAIFMDLPMHFRPKEMVKEKKMIYSFDPTKKARFGVLPRYAKDELMIRWFELPNCFIFHNANAWEEEDEVVLITCRLENPDLDMVSGKVKEKLENFGNELYEMRFNMKTGSASQKKLSASAVDFPRINECYTGKKQRYVYGTILDSIAKVTGIIKFDLHAEAETGKRMLEVGGNIKGIYDLGEGRYGSEAIYVPRETAEEDDGYLIFFVHDENTGKSCVTVIDAKTMSAEPVAVVELPHRVPYGFHALFVTEEQLQEQTLI
AT3G63510-AT3G63520	AT3G63510-AT3G63520.1	Coding	AS_5UTR	uORF	-	Chr3:23450542-23456052	Chr3:23452940-23455896	MAEKLSDGSSIISVHPRPSKGFSSKLLDLLERLVVKLMHDASLPLHYLSGNFAPIRDETPPVKDLPVHGFLPECLNGEFVRVGPNPKFDAVAGYHWFDGDGMIHGVRIKDGKATYVSRYVKTSRLKQEEFFGAAKFMKIGDLKGFFGLLMVNVQQLRTKLKILDNTYGNGTANTALVYHHGKLLALQEADKPYVIKVLEDGDLQTLGIIDYDKRLTHSFTAHPKVDPVTGEMFTFGYSHTPPYLTYRVISKDGIMHDPVPITISEPIMMHDFAITETYAIFMDLPMHFRPKEMVKEKKMIYSFDPTKKARFGVLPRYAKDELMIRWFELPNCFIFHNANAWEEEDEVVLITCRLENPDLDMVSGKVKEKLENFGNELYEMRFNMKTGSASQKKLSASAVDFPRINECYTGKKQRYVYGTILDSIAKVTGIIKFDLHAEAETGKRMLEVGGNIKGIYDLGEGRYGSEAIYVPRETAEEDDGYLIFFVHDENTGKSCVTVIDAKTMSAEPVAVVELPHRVPYGFHALFVTEEQLQEQTLI
AT3G63510-AT3G63520	AT3G63510-AT3G63520.2	Coding	AS_5UTR	uORF	-	Chr3:23450563-23456077	Chr3:23452940-23455896	MAEKLSDGSSIISVHPRPSKGFSSKLLDLLERLVVKLMHDASLPLHYLSGNFAPIRDETPPVKDLPVHGFLPECLNGEFVRVGPNPKFDAVAGYHWFDGDGMIHGVRIKDGKATYVSRYVKTSRLKQEEFFGAAKFMKIGDLKGFFGLLMVNVQQLRTKLKILDNTYGNGTANTALVYHHGKLLALQEADKPYVIKVLEDGDLQTLGIIDYDKRLTHSFTAHPKVDPVTGEMFTFGYSHTPPYLTYRVISKDGIMHDPVPITISEPIMMHDFAITETYAIFMDLPMHFRPKEMVKEKKMIYSFDPTKKARFGVLPRYAKDELMIRWFELPNCFIFHNANAWEEEDEVVLITCRLENPDLDMVSGKVKEKLENFGNELYEMRFNMKTGSASQKKLSASAVDFPRINECYTGKKQRYVYGTILDSIAKVTGIIKFDLHAEAETGKRMLEVGGNIKGIYDLGEGRYGSEAIYVPRETAEEDDGYLIFFVHDENTGKSCVTVIDAKTMSAEPVAVVELPHRVPYGFHALFVTEEQLQEQTLI
AT4G00030-AT4G00040	AT4G00030-AT4G00040.1	Unproductive	PTC;NMD	ldORF	PTC;long_3UTR	Chr4:13531-16061	Chr4:14653-14874	MLVSARVEKQKRVAYQGKATVLALGKALPSNVVSQENLVEEYLREIKCDNLSIKDKLQHLCNFPLLSLTTFFL
AT4G00030-AT4G00040	AT4G00030-AT4G00040.4	Unproductive	PTC;NMD	ldORF	PTC;long_3UTR	Chr4:13543-15993	Chr4:14653-14874	MLVSARVEKQKRVAYQGKATVLALGKALPSNVVSQENLVEEYLREIKCDNLSIKDKLQHLCNFPLLSLTTFFL
AT4G00030-AT4G00040	AT4G00030-AT4G00040.3	Unproductive	PTC;NMD	ldORF	PTC;long_3UTR	Chr4:13543-16017	Chr4:14653-14874	MLVSARVEKQKRVAYQGKATVLALGKALPSNVVSQENLVEEYLREIKCDNLSIKDKLQHLCNFPLLSLTTFFL
AT4G00030-AT4G00040	AT4G00030-AT4G00040.2	Coding	AS_5UTR	uORF	-	Chr4:13543-16017	Chr4:14653-15897	MLVSARVEKQKRVAYQGKATVLALGKALPSNVVSQENLVEEYLREIKCDNLSIKDKLQHLCKSTTVKTRYTVMSRETLHKYPELATEGSPTIKQRLEIANDAVVQMAYEASLVCIKEWGRAVEDITHLVYVSSSEFRLPGGDLYLSAQLGLSNEVQRVMLYFLGCYGGLSGLRVAKDIAENNPGSRVLLTTSETTVLGFRPPNKARPYNLVGAALFGDGAAALIIGADPTESESPFMELHCAMQQFLPQTQGVIDGRLSEEGITFKLGRDLPQKIEDNVEEFCKKLVAKAGSGALELNDLFWAVHPGGPAILSGLETKLKLKPEKLECSRRALMDYGNVSSNTIFYIMDKVRDELEKKGTEGEEWGLGLAFGPGITFEGFLMRNL
AT4G00030-AT4G00040	AT4G00030-AT4G00040.5	Unproductive	PTC;NMD	ldORF	PTC;long_3UTR	Chr4:13547-16048	Chr4:14653-14987	MLVSARVEKQKRVAYQGKATVLALGKALPSNVVSQENLVEEYLREIKCDNLSIKDKLQHLQKHNCQDTLHSHVTGDAAQIP
AT4G00090-AT4G00100	AT4G00090-AT4G00100.1	Coding	AS_3UTR	-	-	Chr4:34143-38312	Chr4:34234-36594	MDSVLVVGIASVILGALIAVLFFGSYFRKRTSEVQSMAKAEPQDPIRNPKSNHPAPKKNHPKSQASDKNQNKRHHPLDLNTLKGHGDAVTGLCFSSDGKSLATACADGVIRVFKLDDASSKSFKFLRINLPAGGHPTAVAFADDASSIVVACHHMSGSSLYMYGEDKQKDQQGKLPLPSIKWDHHHIHEKRSVLTISGATATYGTADGSVVIASCSEGTDIVLWHGKTGRNLGHVDTNQLKNHMAAVSPNGRFLAAAAFTADVKVWEIVYQKDGSVKEVSRVMQLKGHKSAVTWLCFSPNSEQIITASKDGSIRVWNINVRYHLDEDPKTLKVFPIPLCDSGGNPLHYDRLSLCPEGKILAASHGSTLQWLCAETGNVLDTAEKAHEGDITCISWAPKAITVGERHAMVLGTSGDDKKVKLWEAPKSQSL
AT4G00090-AT4G00100	AT4G00090-AT4G00100.2	Coding	AS_3UTR	-	-	Chr4:34151-38306	Chr4:34234-36594	MDSVLVVGIASVILGALIAVLFFGSYFRKRTSEVQSMAKAEPQDPIRNPKSNHPAPKKNHPKSQASDKNQNKRHHPLDLNTLKGHGDAVTGLCFSSDGKSLATACADGVIRVFKLDDASSKSFKFLRINLPAGGHPTAVAFADDASSIVVACHHMSGSSLYMYGEDKQKDQQGKLPLPSIKWDHHHIHEKRSVLTISGATATYGTADGSVVIASCSEGTDIVLWHGKTGRNLGHVDTNQLKNHMAAVSPNGRFLAAAAFTADVKVWEIVYQKDGSVKEVSRVMQLKGHKSAVTWLCFSPNSEQIITASKDGSIRVWNINVRYHLDEDPKTLKVFPIPLCDSGGNPLHYDRLSLCPEGKILAASHGSTLQWLCAETGNVLDTAEKAHEGDITCISWAPKAITVGERHAMVLGTSGDDKKVKLWEAPKSQSL
AT4G00090-AT4G00100	AT4G00090-AT4G00100.3	Coding	AS_3UTR	-	-	Chr4:34159-38309	Chr4:34234-36594	MDSVLVVGIASVILGALIAVLFFGSYFRKRTSEVQSMAKAEPQDPIRNPKSNHPAPKKNHPKSQASDKNQNKRHHPLDLNTLKGHGDAVTGLCFSSDGKSLATACADGVIRVFKLDDASSKSFKFLRINLPAGGHPTAVAFADDASSIVVACHHMSGSSLYMYGEDKQKDQQGKLPLPSIKWDHHHIHEKRSVLTISGATATYGTADGSVVIASCSEGTDIVLWHGKTGRNLGHVDTNQLKNHMAAVSPNGRFLAAAAFTADVKVWEIVYQKDGSVKEVSRVMQLKGHKSAVTWLCFSPNSEQIITASKDGSIRVWNINVRYHLDEDPKTLKVFPIPLCDSGGNPLHYDRLSLCPEGKILAASHGSTLQWLCAETGNVLDTAEKAHEGDITCISWAPKAITVGERHAMVLGTSGDDKKVKLWEAPKSQSL
AT4G00295-AT4G00300	AT4G00295-AT4G00300.1	Coding	-	-	-	Chr4:126509-130331	Chr4:126509-130126	MGDQKTLSYDKSNKPFYSSSSSPCSFTAIVVFLIFVSYLLYSFSFISFLNPYSPSKSPNSLLVPVIRLGSGQTPEEQTELKHIVFGIAASSDLWKHRREYVKTWWKPNGVMNGAVWLDKPINDTVSSSSALPQIRISSDTSSFKYRYRNGHRSAIRITRIVSETVRMLNGTEAERNVRWVVMGDDDTVFFTENLVRVLRKYDHKQFYYIGAPSESHLQNLHQFSYGMAYGGGGFAISYPLAKVLEKMQDRCIERYSDLYGSDDRIHACMAELGVPLTKEVGFHQFDVYGNLLGLLSVHPQAPIVSIHHLDVVDPIFPKTNRVNALKKLMIPAKLDSASLVQQSVCYDKSHQWTMSISWGYTVQITRTYMPARMMEVPTRTFNDWHLRSDFTNLAFNTRPVTWTDCQRPRVFYFSHAFSNSSSSDTTTISQYLRHDEWYPKCEWGIADPSEINQIFVYKKPTPDRWSKVVIRFVPSKDSNFAFVNAIEVISAPKDLIGDVATSVSHDGTEKFNGLAKQAMEVVYRVNVGGRKVTPFNDTLWRTWVTDEGFLKTGDGSSEKSYFTGRIKYRRGGASREVGPDNVYNTARVGKRSNGLVDMSWGFKVNVGYKYLIRMHFCDIASKSLGRLYFNVYINGNLAYEDFDISYAADNVLASPYYIDFVVDATADDNNPSGSSITVSVGPSNKTSVDGNGVDAILNGVEIMKMNNSMGSLDGYVSTEMILSTCPNRRNLSIFIAMLAFMCIFMSFYIVTQRKRVKDQYGWTKLSMDVLEDNSKSGNQFTARKA
AT4G00560-AT4G00570	AT4G00560-AT4G00570.1	Coding	AS_3UTR;AS_5UTR	-	-	Chr4:240673-246734	Chr4:246522-242817	MMWKNIAGLSKAAAAARTHGSRRCFSTAIPGPCIVHKRGADILHDPWFNKDTGFPLTERDRLGIRGLLPPRVMTCVQQCDRFIESFRSLENNTKGEPENVVALAKWRMLNRLHDRNETLYYRVLIDNIKDFAPIIYTPTVGLVCQNYSGLYRRPRGMYFSAKDKGEMMSMIYNWPAPQVDMIVITDGSRILGLGDLGVQGIGIPIGKLDMYVAAAGINPQRVLPIMLDVGTNNEKLLQNDLYLGVRQPRLEGEEYLEIIDEFMEAAFTRWPKAVVQFEDFQAKWAFGTLERYRKKFCMFNDDVQGTAGVALAGLLGTVRAQGRPISDFVNQKIVVVGAGSAGLGVTKMAVQAVARMAGISESEATKNFYLIDKDGLVTTERTKLDPGAVLFAKNPAEIREGASIVEVVKKVRPHVLLGLSGVGGIFNEEVLKAMRESDSCKPAIFAMSNPTLNAECTAADAFKHAGGNIVFASGSPFENVELENGKVGHVNQANNMYLFPGIGLGTLLSGARIVTDGMLQAASECLASYMTDEEVQKGILYPSINNIRHITAEVGAAVLRAAVTDDIAEGHGDVGPKDLSHMSKEDTVNYITRNMWFPVYSPLVHEK
AT4G00560-AT4G00570	AT4G00560-AT4G00570.2	Coding	AS_3UTR;AS_5UTR	-	-	Chr4:240676-246701	Chr4:246522-242817	MMWKNIAGLSKAAAAARTHGSRRCFSTAIPGPCIVHKRGADILHDPWFNKDTGFPLTERDRLGIRGLLPPRVMTCVQQCDRFIESFRSLENNTKGEPENVVALAKWRMLNRLHDRNETLYYRVLIDNIKDFAPIIYTPTVGLVCQNYSGLYRRPRGMYFSAKDKGEMMSMIYNWPAPQVDMIVITDGSRILGLGDLGVQGIGIPIGKLDMYVAAAGINPQRVLPIMLDVGTNNEKLLQNDLYLGVRQPRLEGEEYLEIIDEFMEAAFTRWPKAVVQFEDFQAKWAFGTLERYRKKFCMFNDDVQGTAGVALAGLLGTVRAQGRPISDFVNQKIVVVGAGSAGLGVTKMAVQAVARMAGISESEATKNFYLIDKDGLVTTERTKLDPGAVLFAKNPAEIREGASIVEVVKKVRPHVLLGLSGVGGIFNEEVLKAMRESDSCKPAIFAMSNPTLNAECTAADAFKHAGGNIVFASGSPFENVELENGKVGHVNQANNMYLFPGIGLGTLLSGARIVTDGMLQAASECLASYMTDEEVQKGILYPSINNIRHITAEVGAAVLRAAVTDDIAEGHGDVGPKDLSHMSKEDTVNYITRNMWFPVYSPLVHEK
AT4G00560-AT4G00570	AT4G00560-AT4G00570.3	Coding	AS_3UTR;AS_5UTR	-	-	Chr4:240680-246724	Chr4:246522-242817	MMWKNIAGLSKAAAAARTHGSRRCFSTAIPGPCIVHKRGADILHDPWFNKDTGFPLTERDRLGIRGLLPPRVMTCVQQCDRFIESFRSLENNTKGEPENVVALAKWRMLNRLHDRNETLYYRVLIDNIKDFAPIIYTPTVGLVCQNYSGLYRRPRGMYFSAKDKGEMMSMIYNWPAPQVDMIVITDGSRILGLGDLGVQGIGIPIGKLDMYVAAAGINPQRVLPIMLDVGTNNEKLLQNDLYLGVRQPRLEGEEYLEIIDEFMEAAFTRWPKAVVQFEDFQAKWAFGTLERYRKKFCMFNDDVQGTAGVALAGLLGTVRAQGRPISDFVNQKIVVVGAGSAGLGVTKMAVQAVARMAGISESEATKNFYLIDKDGLVTTERTKLDPGAVLFAKNPAEIREGASIVEVVKKVRPHVLLGLSGVGGIFNEEVLKAMRESDSCKPAIFAMSNPTLNAECTAADAFKHAGGNIVFASGSPFENVELENGKVGHVNQANNMYLFPGIGLGTLLSGARIVTDGMLQAASECLASYMTDEEVQKGILYPSINNIRHITAEVGAAVLRAAVTDDIAEGHGDVGPKDLSHMSKEDTVNYITRNMWFPVYSPLVHEK
AT4G00955-AT4G00960	AT4G00955-AT4G00960.1	Unproductive	PTC;NMD	uORF;ldORF	PTC;ds_SJ;long_3UTR;ouORF;uORF;inframe;not_inframe	Chr4:412119-416337	Chr4:412218-413591	MVMISYKLNLVLIIILIGGSFNDLRVSSAAANLTETCNGICGGLTLSYPFGFSLGCPIQFNCSAAGQGAKIGEFPVQNVTENSILVGVPTNCTRKIEDMTPLFGKQFTPSSENSFLMENCVNPTNGCSINQRFLDKQLKSCESTGNISCFPSDTSSKSSEFLSMKELTNSSCRLLYTSIALESVGVNVGIAVEFERVRLGWWLMGGCENGTCVVNANCTDVYTPDGYAGHRCSCLEGYHGDGYINPCLKLRGQPLGYHGSWPTFALSHCLPFLYSHKPFDDLSAALLEE
AT4G00955-AT4G00960	AT4G00955-AT4G00960.2	Coding	-	-	-	Chr4:412124-416354	Chr4:412218-416180	MVMISYKLNLVLIIILIGGSFNDLRVSSAAANLTETCNGICGGLTLSYPFGFSLGCPIQFNCSAAGQGAKIGEFPVQNVTENSILVGVPTNCTRKIEDMTPLFGKQFTPSSENSFLMENCVNPTNGCSINQRFLDKQLKSCESTGNISCFPSDTSSKSSEFLSMKELTNSSCRLLYTSIALESVGVNVGIAVEFERVRLGWWLMGGCENGTCVVNANCTDVYTPDGYAGHRCSCLEGYHGDGYINPCLKLRGKYVEDQKIKDAKLLQLDFDTIRLATNDFSPYNHLGEGGFGAVYKGVLDSGEEIAVKRLSMKSGQGDNEFVNEVSLVAKLQHRNLVRLLGFCFKGEERLLIYEFFKNTSLEKFIFDSDRRMILDWEKRYRIISGVARGLLYLHEDSHFKIIHRDMKASNVLLDDAMNPKIADFGMVKLFNTDQTSQTMFTSKVAGTYGYMAPEYAMSGQFSVKTDVFSFGVLVLEIIKGKKNNWSPEEQSSLFLLSYVWKCWREGEVLNIVDPSLIETRGLSDEIRKCIHIGLLCVQENPGSRPTMASIVRMLNANSFTLPRPLQPAFYSGVVDSSSRDNNHTRNPRIASLNDVTITELDPR
AT4G00955-AT4G00960	AT4G00955-AT4G00960.3	Coding	-	-	-	Chr4:412171-416354	Chr4:412218-416180	MVMISYKLNLVLIIILIGGSFNDLRVSSAAANLTETCNGICGGLTLSYPFGFSLGCPIQFNCSAAGQGAKIGEFPVQNVTENSILVGVPTNCTRKIEDMTPLFGKQFTPSSENSFLMENCVNPTNGCSINQRFLDKQLKSCESTGNISCFPSDTSSKSSEFLSMKELTNSSCRLLYTSIALESVGVNVGIAVEFERVRLGWWLMGGCENGTCVVNANCTDVYTPDGYAGHRCSCLEGYHGDGYINPCLKLRDSDRRMILDWEKRYRIISGVARGLLYLHEDSHFKIIHRDMKASNVLLDDAMNPKIADFGMVKLFNTDQTSQTMFTSKVAGTYGYMAPEYAMSGQFSVKTDVFSFGVLVLEIIKGKKNNWSPEEQSSLFLLSYVWKCWREGEVLNIVDPSLIETRGLSDEIRKCIHIGLLCVQENPGSRPTMASIVRMLNANSFTLPRPLQPAFYSGVVDSSSRDNNHTRNPRIASLNDVTITELDPR
AT4G01040-AT4G01050	AT4G01040-AT4G01050.1	Coding	AS_5UTR	uORF	-	Chr4:453367-458462	Chr4:455751-458175	MLLSLTLFFHFFFIIFNRWEKFDDTEWTILGVEGESERERVMEALKTATFSPMSVLSEKRSEPRKPFSLPNLFPPKSQRPISQESFLKRFNGGLALLTSVLSSATAPAKSLTYEEALQQSMTTSSSFDSDGLIEGISNFVTDNPLVIAGGVAALAVPFVLSQVLNKKPKSWGVESAKNAYTKLGTDDNAQLLDIRATADFRQVGSPNIKGLGKKAVSTVYNGEDKPGFLKKLSLKFKDPENTTLYILDKFDGNSELVAELVALNGFKSAYAIKDGAEGPRGWLNSSLPWIEPKKTLSLDLSSLTDSISGVFGESSDGVSVALGVAAAAGLSVFAFTEIETILQLLGSAALVQLAGKKLLFAEDRKQTLKQVDEFLNTKVAPKELVDELKEIGKALLPQSTSNKALPAPATVTAEAESATATTTTVDKPVPEPETVAATTTTVDKPVPEPEPVPEPVPVPAIEAAVAAQVITEPTETEAKPKPHSRPLSPYASYPDLKPPSSPMPSQP
AT4G01040-AT4G01050	AT4G01040-AT4G01050.2	Coding	AS_5UTR	uORF	-	Chr4:453370-458347	Chr4:455751-458175	MLLSLTLFFHFFFIIFNRWEKFDDTEWTILGVEGESERERVMEALKTATFSPMSVLSEKRSEPRKPFSLPNLFPPKSQRPISQESFLKRFNGGLALLTSVLSSATAPAKSLTYEEALQQSMTTSSSFDSDGLIEGISNFVTDNPLVIAGGVAALAVPFVLSQVLNKKPKSWGVESAKNAYTKLGTDDNAQLLDIRATADFRQVGSPNIKGLGKKAVSTVYNGEDKPGFLKKLSLKFKDPENTTLYILDKFDGNSELVAELVALNGFKSAYAIKDGAEGPRGWLNSSLPWIEPKKTLSLDLSSLTDSISGVFGESSDGVSVALGVAAAAGLSVFAFTEIETILQLLGSAALVQLAGKKLLFAEDRKQTLKQVDEFLNTKVAPKELVDELKEIGKALLPQSTSNKALPAPATVTAEAESATATTTTVDKPVPEPETVAATTTTVDKPVPEPEPVPEPVPVPAIEAAVAAQVITEPTETEAKPKPHSRPLSPYASYPDLKPPSSPMPSQP
AT4G01200-AT4G01210	AT4G01200-AT4G01210.1	Coding	-	-	-	Chr4:506423-510441	Chr4:510195-507738	MKAMSLGKPIVAPDLFNIRKYVDDRVTGYLFPKQNLKVLSQVVLEVITEGKISPLAQKIAMMGKTTVKNMMARETIEGYAALLENMLKFSSEVASPKDVQKVPPELREEWSWHPFEAFMDTSPNNRIARSYEFLAKVEGHWNYTPGEAMKFGAVNDDSFVYEIWEEERYLQMMNSKKRREDEELKSRVLQYRGTWEDVYKSAKRADRSKNDLHERDEGELLRTGQPLCIYEPYFGEGTWSFLHQDPLYRGVGLSVKGRRPRMDDVDASSRLPLFNNPYYRDALGDFGAFFAISNKIDRLHKNSWIGFQSWRATARKESLSKIAEDALLNAIQTRKHGDALYFWVRMDKDPRNPLQKPFWSFCDAINAGNCRFAYNETLKKMYSIKNLDSLPPMPEDGDTWSVMQSWALPTRSFLEFVMFSRMFVDSLDAQIYEEHHRTNRCYLSLTKDKHCYSRVLELLVNVWAYHSARRIVYIDPETGLMQEQHKQKNRRGKMWVKWFDYTTLKTMDEDLAEEADSDRRVGHWLWPWTGEIVWRGTLEKEKQKKNLEKEEKKKKSRDKLSRMRSRSGRQKVIGKYVKPPPENETVTGNSTLLNVVDA
AT4G01380-AT4G01390	AT4G01380-AT4G01390.1	Unproductive	PTC;NMD	ldORF	PTC;long_3UTR	Chr4:569038-571655	Chr4:571595-571352	MSRPISLEEMVRLFKVRHATAHMFKIDHFSLLRKHGIEKVESSVFDLAGHKW
AT4G01380-AT4G01390	AT4G01380-AT4G01390.2	Unproductive	PTC;NMD	ldORF	PTC;ds_SJ;long_3UTR	Chr4:569055-571651	Chr4:571595-571352	MSRPISLEEMVRLFKVRHATAHMFKIDHFSLLRKHGIEKVESSVFDLAGHKW
AT4G01380-AT4G01390	AT4G01380-AT4G01390.3	Coding	-	-	-	Chr4:569057-571651	Chr4:571595-570242	MSRPISLEEMVRLFKVRHATAHMFKIDHFSLLRKHGIEKVESSVFDLAGHKWKLSVHPNGHTNAKGTHYVSLYLMNQAPVYDTLTYELLAVSQLEPKWHTHGRDEYETNEELGSEGFREFISLVDLKKNGFLIGDCCMFGVKFHGIEPAKPGTAESFSLIEKPLNHRVTWMMTMFSSFNPGNVHQSNEFVVGTRKWRIKVHPRGSMGEKDKSFSVYLSALGFVNNAPKTKTYARFKLRVLDQVSRNHVEKTISGWLGAEPDDRHGFADFMPLGELDDPYLVKDKLYVGVDFDVISVSNYC
AT4G01380-AT4G01390	AT4G01380-AT4G01390.4	Unproductive	PTC;NMD	ldORF	PTC;ds_SJ;long_3UTR	Chr4:569078-571651	Chr4:571595-571521	MSRPISLEGENITYVVSDDLLVSL
AT4G01980-AT4G02795	AT4G01980-AT4G02795.1	Non_Coding	Short_ORF	-	-	Chr4:862856-865575	Chr4:865441-864897	MLSETFNDGFIKATNDVHIGGSLLKSKNSKLDSESYRRRLPQIRLLVSVNGG
AT4G01980-AT4G02795	AT4G01980-AT4G02795.2	Non_Coding	Short_ORF	-	-	Chr4:862856-865575	Chr4:865441-865280	MLSETFNDGFIKATNDVHIGGSLLKSKNSKLDSESYRRRLPQIRYESILIFIT
AT4G01980-AT4G02795	AT4G01980-AT4G02795.3	Non_Coding	Short_ORF	-	-	Chr4:862866-865574	Chr4:865441-864897	MLSETFNDGFIKATNDVHIGGSLLKSKNSKLDSESYRRRLPQISVNGG
AT4G02055-AT4G02060	AT4G02055-AT4G02060.1	Coding	AS_5UTR	-	-	Chr4:900636-905591	Chr4:901484-905297	MKDHDFDGDKGLAKGFLENFADANGRSKYMEILQEVSNRKIRAIQVDLDDLFNYKDESEEFLGRLTENTRRYVSIFSAAVDELLPEPTEAFPDDDHDILMTQRADDGTDNPDVSDPHQQIPSEIKRYYEVYFKAPSKGRPSTIREVKASHIGQLVRISGIVTRCSDVKPLMAVAVYTCEDCGHEIYQEVTSRVFMPLFKCPSSRCRLNSKAGNPILQLRASKFLKFQEAKMQELAEHVPKGHIPRSMTVHLRGELTRKVSPGDVVEFSGIFLPIPYTGFKALRAGLVADTYLEATSVTHFKKKYEEYEFQKDEEEQIARLAEDGDIYNKLSRSLAPEIYGHEDIKKALLLLLVGAPHRQLKDGMKIRGDVHICLMGDPGVAKSQLLKHIINVAPRGVYTTGKGSSGVGLTAAVMRDQVTNEMVLEGGALVLADMGICAIDEFDKMDESDRTAIHEVMEQQTVSIAKAGITTSLNARTAVLAAANPAWGRYDLRRTPAENINLPPALLSRFDLLWLILDRADMDSDLELAKHVLHVHQTEESPALGFEPLEPNILRAYISAARRLSPYVPAELEEYIATAYSSIRQEEAKSNTPHSYTTVRTLLSILRISAALARLRFSESVAQSDVDEALRLMQMSKISLYADDRQKAGLDAISDTYSIIRDEAARSKKTHVSYANALNWISRKGYSEAQLKECLEEYAALNVWQIDPHTFDIRFI
AT4G02055-AT4G02060	AT4G02055-AT4G02060.2	Unproductive	No_ORF	-	-	Chr4:901176-901247	-	-
AT4G02080-AT4G02090	AT4G02080-AT4G02090.1	Coding	-	-	-	Chr4:921462-923892	Chr4:922523-923730	MGFSIHQDHCDLRMGNVAGSRKLDAAGMAAGKVVLSDGRVQNLEEETTVAEIMLENPQHVVVEFDPSSISFNNDAKTVKRKLAPLPADKTLEPGKIYLVLPAKRSGGRAAKSSSAVLTSEEMRKMLFSATAMVRSSFSYYEGILPWFTTRSYKNNNPATDTVVAATSVGRLEAEMEEEDRPEFLSRQLSGRGWKPSLDPIREKKAKKKIHQRFLL
AT4G02380-AT4G04125	AT4G02380-AT4G04125.1	Unproductive	PTC;NMD	uORF	PTC;ouORF;uORF;inframe;not_inframe	Chr4:1046213-1046994	Chr4:1046746-1046557	MLSSDVVMRPRRRKGAFRAVEEVELLLRL
AT4G02380-AT4G04125	AT4G02380-AT4G04125.2	Coding	-	-	-	Chr4:1046232-1046994	Chr4:1046746-1046414	MLSSGKSLLFCFLLYALFFSCSYALFFSKRCRFLCDNRRGYAATAAQGSVSSGGRSGAVASAVMKKKGVEESTQKISWVPDPKTGYYRPETGSNEIDAAELRAALLNNKQ
AT4G02380-AT4G04125	AT4G02380-AT4G04125.3	Unproductive	Short_ORF	-	-	Chr4:1046343-1046993	Chr4:1046746-1046414	MLSSGKRGYAATAAQGSVSSGGRSGAVASAVMKKKGVEESTQKISWVPDPKTGYYRPETGSNEIDAAELRAALLNNKQ
AT4G02430-AT4G02440	AT4G02430-AT4G02440.4	Coding	AS_5UTR	uORF	-	Chr4:1068967-1073758	Chr4:1072555-1073565	MAESVFSCIPEDVVFNIFFKLQDDPRNWARLACVCTKFSSIVRNVCCKTQCYSAIPTVISDLLPLPPSAAASASSSTAADSSLTPPGGWASLYKLAVCCPGLFHAGILLENSDFGLERELGPDQNLDPKPTTTDLALNDEEVSKPVGSGLETTSFWSLYDDLYTDTIPAPPPEDSIDDQEEEIETSEIRPGRDLPVRKRRKICRSLGSHLASGGWNLSREQGNKLLASRFRGDCLYICNWPGCIHVEEKRNYMLFRGVFKDFKRSRVWRTINDGNRSKTSGLKCAFCLCDETWDLHSSFCLRRVFGFHDDGEPVVRAYVCENGHVSGAWTALPLYT
AT4G02430-AT4G02440	AT4G02430-AT4G02440.2	Coding	AS_5UTR	uORF	-	Chr4:1068974-1073704	Chr4:1072555-1073565	MAESVFSCIPEDVVFNIFFKLQDDPRNWARLACVCTKFSSIVRNVCCKTQCYSAIPTVISDLLPLPPSAAASASSSTAADSSLTPPGGWASLYKLAVCCPGLFHAGILLENSDFGLERELGPDQNLDPKPTTTDLALNDEEVSKPVGSGLETTSFWSLYDDLYTDTIPAPPPEDSIDDQEEEIETSEIRPGRDLPVRKRRKICRSLGSHLASGGWNLSREQGNKLLASRFRGDCLYICNWPGCIHVEEKRNYMLFRGVFKDFKRSRVWRTINDGNRSKTSGLKCAFCLCDETWDLHSSFCLRRVFGFHDDGEPVVRAYVCENGHVSGAWTALPLYT
AT4G02430-AT4G02440	AT4G02430-AT4G02440.3	Coding	AS_5UTR	uORF	-	Chr4:1068974-1073758	Chr4:1072555-1073565	MAESVFSCIPEDVVFNIFFKLQDDPRNWARLACVCTKFSSIVRNVCCKTQCYSAIPTVISDLLPLPPSAAASASSSTAADSSLTPPGGWASLYKLAVCCPGLFHAGILLENSDFGLERELGPDQNLDPKPTTTDLALNDEEVSKPVGSGLETTSFWSLYDDLYTDTIPAPPPEDSIDDQEEEIETSEIRPGRDLPVRKRRKICRSLGSHLASGGWNLSREQGNKLLASRFRGDCLYICNWPGCIHVEEKRNYMLFRGVFKDFKRSRVWRTINDGNRSKTSGLKCAFCLCDETWDLHSSFCLRRVFGFHDDGEPVVRAYVCENGHVSGAWTALPLYT
AT4G02430-AT4G02440	AT4G02430-AT4G02440.1	Coding	AS_5UTR	uORF	-	Chr4:1068974-1073694	Chr4:1072555-1073565	MAESVFSCIPEDVVFNIFFKLQDDPRNWARLACVCTKFSSIVRNVCCKTQCYSAIPTVISDLLPLPPSAAASASSSTAADSSLTPPGGWASLYKLAVCCPGLFHAGILLENSDFGLERELGPDQNLDPKPTTTDLALNDEEVSKPVGSGLETTSFWSLYDDLYTDTIPAPPPEDSIDDQEEEIETSEIRPGRDLPVRKRRKICRSLGSHLASGGWNLSREQGNKLLASRFRGDCLYICNWPGCIHVEEKRNYMLFRGVFKDFKRSRVWRTINDGNRSKTSGLKCAFCLCDETWDLHSSFCLRRVFGFHDDGEPVVRAYVCENGHVSGAWTALPLYT
AT4G02482-AT4G02485	AT4G02482-AT4G02485.2	Coding	AS_5UTR	uORF	-	Chr4:1091975-1094608	Chr4:1092695-1094172	MDEEAENLRAAFGDSSDDEDIADRPGKETIGIGDSAVWERVEEINGLWLYRNFLSIAHQSHLLSAILNEGWFVEESINQAMRFGDLPSWATELSDLIRETLESVDLPVLSADLLWREPLFDQLIVNLYQPGNLCTC
AT4G02482-AT4G02485	AT4G02482-AT4G02485.3	Coding	AS_5UTR	uORF	-	Chr4:1091975-1094595	Chr4:1092695-1094437	MDEEAENLRAAFGDSSDDEDIADRPGKETIGIGDSAVWERVEEINGLWLYRNFLSIAHQSHLLSAILNEGWFVEESINQAMRFGDLPSWATELSDLIRETLESVDLPVLSADLLWREPLFDQLIVNLYQPGEGICAHVDLLRFEDGIAIVSLESPCVMRFSPAEKNEYEAVDVLLNPGSLILMSGEARYRWKHEINRKQNGFQLWEGEEIDQKRRISITLRKLCQA
AT4G02482-AT4G02485	AT4G02482-AT4G02485.1	Coding	AS_5UTR	uORF	-	Chr4:1091975-1094596	Chr4:1092695-1094437	MDEEAENLRAAFGDSSDDEDIADRPGKETIGIGDSAVWERVEEINGLWLYRNFLSIAHQSHLLSAILNEGWFVEESINQAMRFGDLPSWATELSDLIRETLESVDLPVLSADLLWREPLFDQLIVNLYQPGEGICAHVDLLRFEDGIAIVSLESPCVMRFSPAEKNEYEAVDVLLNPGSLILMSGEARYRWKHEINRKQNGFQLWEGEEIDQKRRISITLRKLCQA
AT4G02482-AT4G02485	AT4G02482-AT4G02485.4	Unproductive	PTC;NMD	-	PTC;ds_SJ;long_3UTR	Chr4:1091975-1094584	Chr4:1092695-1093231	MDEEAENLRAAFGDSSDDEDIADRPGKETIGIGDSAVWERVEEINGLWLYRNFLSIAHQSHLLSAILNEGWFVEESINQIGK
AT4G02482-AT4G02485	AT4G02482-AT4G02485.5	Coding	AS_5UTR	uORF	-	Chr4:1091975-1094596	Chr4:1092695-1094172	MDEEAENLRAAFGDSSDDEDIADRPGKETIGIGDSAVWERVEEINGLWLYRNFLSIAHQSHLLSAILNEGWFVEESINQAMRFGDLPSWATELSDLIRETLESVDLPVLSADLLWREPLFDQLIVNLYQPGNLCTC
AT4G02482-AT4G02485	AT4G02482-AT4G02485.6	Coding	-	-	-	Chr4:1091999-1094627	Chr4:1092695-1094437	MDEEAENLRAAFGDSSDDEDIADRPGKETIGIGDSAVWERVEEINGLWLYRNFLSIAHQSHLLSAILNEGWFVEESINQAMRFGDLPSWATELSDLIRETLESVDLPVLSADLLWREPLFDQLIVNLYQPGEGICAHVDLLRFEDGIAIVSLESPCVMRFSPAEKNEYEAVDVLLNPGSLILMSGEARYRWKHEINRKQNGFQLWEGEEIDQKRRISITLRKLCQA
AT4G02482-AT4G02485	AT4G02482-AT4G02485.7	Coding	AS_5UTR	uORF	-	Chr4:1092027-1094596	Chr4:1092695-1094172	MDEEAENLRAAFGDSSDDEDIADRPGKETIGIGDSAVWERVEEINGLWLYRNFLSIAHQSHLLSAILNEGWFVEESINQAMRFGDLPSWATELSDLIRETLESVDLPVLSADLLWREPLFDQLIVNLYQPGNLCTC
AT4G02600-AT4G02610	AT4G02600-AT4G02610.1	Coding	AS_5UTR;AS_3UTR	-	-	Chr4:1144088-1149327	Chr4:1144141-1147156	MGHGGEGMSLEFTPTWVVAGVCTVIVAISLAVERLLHYFGTVLKKKKQKPLYEALQKVKEELMLLGFISLLLTVFQGLISKFCVKENVLMHMLPCSLDSRREAGASEHKNVTAKEHFQTFLPIVGTTRRLLAEHAAVQVGYCSEKGKVPLLSLEALHHLHIFIFVLAISHVTFCVLTVIFGSTRIHQWKKWEDSIADEKFDPETALRKRRVTHVHNHAFIKEHFLGIGKDSVILGWTQSFLKQFYDSVTKSDYVTLRLGFIMTHCKGNPKLNFHKYMMRALEDDFKQVVGISWYLWIFVVIFLLLNVNGWHTYFWIAFIPFALLLAVGTKLEHVIAQLAHEVAEKHVAIEGDLVVKPSDEHFWFSKPQIVLYLIHFILFQNAFEIAFFFWIWVTYGFDSCIMGQVRYIVPRLVIGVFIQVLCSYSTLPLYAIVSQMGSSFKKAIFEENVQVGLVGWAQKVKQKRDLKAAASNGDEGSSQAGPGPDSGSGSAPAAGPGAGFAGIQLSRVTRNNAGDTNNEITPDHNN
AT4G02670-AT4G04235	AT4G02670-AT4G04235.1	Coding	-	-	-	Chr4:1175970-1178655	Chr4:1178495-1176190	MDMFSSHSLSYKLSSLSTEASASSGNNTLSTIQEFSGFHNVISSVCTHTETHKPKKKRGLPGNPDPDAEVIALSPKTLLATNRFVCEICNKGFQRDQNLQLHRRGHNLPWKLKQKNTKEQQKKKVYVCPETNCAHHHPSRALGDLTGIKKHFCRKHGEKKWKCEKCSKFYAVQSDWKAHTKICGTRDYRCDCGTLFSRKDTFITHRAFCDALAEESARLHSTSSSNLTNPNPNFQGHHFMFNKSSSLLFTSSPLFIEPSLSTAALSTPPTAALSATALLQKATSLSSTTFGGGGQTRSIGHHRHLTNVNEFLGVDRVMMTSASSSEYDQLVVDGFTSTWQKADRLTRDFLGLTGHGGHVSVRPGDMLEYAGGVAFPMSAYDTESHDHSFQKAYDHLGFSGAHRM
AT4G02670-AT4G04235	AT4G02670-AT4G04235.2	Coding	-	-	-	Chr4:1176060-1178655	Chr4:1178495-1176190	MDMFSSHSLSYKLSSLSTEASASSGNNTLSTIQEFSGFHNVISSVCTHTETHKPKKKRGLPGNPDPDAEVIALSPKTLLATNRFVCEICNKGFQRDQNLQLHRRGHNLPWKLKQKNTKEQQKKKVYVCPETNCAHHHPSRALGDLTGIKKHFCRKHGEKKWKCEKCSKFYAVQSDWKAHTKICGTRDYRCDCGTLFSRKDTFITHRAFCDALAEESARLHSTSSSNLTNPNPNFQGHHFMFNKSSSLLFTSSPLFIEPSLSTAALSTPPTAALSATALLQKATSLSSTTFGGGGQTRSIGHHRHLTNVNEFLGVDRVMMTSASSSEYDQLVVDGFTSTWQKADRLTRDFLGLTGHGGHVSVRPGDMLEYAGGVAFPMSAYDTESHDHSFQKAYDHLGFSGAHRM
AT4G02725-AT4G02730	AT4G02725-AT4G02730.1	Coding	AS_5UTR	uORF	-	Chr4:1205991-1209190	Chr4:1207759-1209066	MPSGGNGTSNGVANANSTGNAGTSGNVPIYKPYRHLKTLEGHTAAISCVKFSNDGNLLASASVDKTMILWSATNYSLIHRYEGHSSGISDLAWSSDSHYTCSASDDCTLRIWDARSPYECLKVLRGHTNFVFCVNFNPPSNLIVSGSFDETIRIWEVKTGKCVRMIKAHSMPISSVHFNRDGSLIVSASHDGSCKIWDAKEGTCLKTLIDDKSPAVSFAKFSPNGKFILVATLDSTLKLSNYATGKFLKVYTGHTNKVFCITSAFSVTNGKYIVSGSEDNCVYLWDLQARNILQRLEGHTDAVISVSCHPVQNEISSSGNHLDKTIRIWKQDA
AT4G02725-AT4G02730	AT4G02725-AT4G02730.2	Coding	-	-	-	Chr4:1206041-1209196	Chr4:1206055-1209066	MASLSMSAVSLSPFRPQTENLLSKLSFRTNLHSFNLKPIRISTKVRSFGGNRREPKDSRFVDEKGVVDDMEGFLDNLSLEYDSVWDTKPSWCQPWTIMLTGLSIVACSWVILHSVIVSSLAVGVIGAWWYIFLYSYPKKLSNYATGKFLKVYTGHTNKVFCITSAFSVTNGKYIVSGSEDNCVYLWDLQARNILQRLEGHTDAVISVSCHPVQNEISSSGNHLDKTIRIWKQDA
AT4G02790-AT4G02800	AT4G02790-AT4G02800.1	Coding	AS_5UTR	uORF	-	Chr4:1247400-1251678	Chr4:1250126-1251478	MAASVETPSPNHTNNEGTRLNMVSATSFDSSSPSVSPSSDKRLWSNVRNRVDVLLEENSKNHKPVTNTIAIESERSKRFKNDSMLLLKGFDSVSHTLSLLSSNLDNALQGVRELAKPPSYSEILHSNLKADQIQRQQKEEDEEEEESKGKKRKHESDVEQTEDSSNEEEKRPKERKIMKKAKNIAISMAAKANSLARELKTIKSDLSFIQERCGLLEEENKRLRDGFVKGVRPEEDDLVRLQLEVLLAEKARLANENANLVRENQCLHQMVEYHQITSQDLSPSYEQVVQGFCLDFSSPLPQYDDEEEEHETRARDVSKALNESFEKAEEEQY
AT4G02850-AT4G02860	AT4G02850-AT4G02860.1	Coding	AS_5UTR	uORF	-	Chr4:1266419-1270479	Chr4:1268569-1266535	MAMLVKKPVKYFMVDAFTESAFKGNQAAVCFLEEDHERDDVWLQSMASEFDLPLTCFLIPIPGSEPPRFLLRWFTAVAEMDICGHATLASAHSIFSNSLVGSSDTVEFSTNSGILTAKRLSDCDSKRSFLIEMNFPVITTCEYSSKDVSIFSKALNGATIVDVRETKTDRLIFKPLIGAFKTTSTDQIIVVLSSWESVIEFQPRVDDIVKCPGKVMIVTAAAPQGSPFDFCSRLFAPKLGLNEDSVCGSAHCSLAHYWSLKMNKCDFVAFAASQRSGTLKVHYDKEKQRVLLTGKAVTVMKGSILV
AT4G02855-AT4G05540	AT4G02855-AT4G05540.1	Coding	AS_5UTR	uORF	-	Chr4:2818462-2821722	Chr4:2821065-2818776	MEISLESQGNVDDLNPLILAYVFSVGDELHFSVHSSKSISIDEQYSFRSGFFLIYLTTNTRIWKALHNGDGNLSLIKSVLQANTADTEQSVSSRNWGNHVLDIIRSANLNSSQESAILACLETREIRDKTSVKLIWGPPGTGNTKTVATLLFALLSLSCKTVVCTPTNTAVVAVASRLLALFKESSSTEHSTYGLGNIVLVGNRVRMGIDERGNDDLLNVFLDDRISKLGELFSPSNEWERSLEAVIDILENAESSYKKYLLLSERKENQETKNILTAFGEFVMKMFLGSKETPEKEEEIILTFGEFVMEKFDGLSETMKKIQKDMVDLYTHLPKSFLSSNDVKNMIVARQALRQARTFLQEKQGSFTFDCFNKFVCVDCLRTLRLLSKRFEIPALLMKEDIRTFCLQNAHIIFCTASGAAEMTAERAGSIDMLVVDEAAQLKECESVAALQLQGLHHAVLIGDELQLPAMVQSEVCEKAKFVRSLFERLDSLGHKKHLLNVQYRMHPSISLFPNMEFYGGKISDAEIVKESTYQKRFLQGNMFGSFSFINVGLGKEEFGDGHSPKNMVEIAVVSEILTNLLKVSSETKTKMSVGVISPYKAQVSAIQERIGDKYTSVSDNLFTLNVRSVDGFQGGEEDIIIISTVRSNCNGNIGFLSNRQRANVALTRARHCLWVIGNERTLSLSGSI
AT4G02855-AT4G05540	AT4G02855-AT4G05540.2	Coding	AS_5UTR	uORF	-	Chr4:2818509-2821664	Chr4:2821065-2818776	MEISLESQGNVDDLNPLILAYVFSVGDELHFSVHSSKSISIDEQYSFRSGFFLIYLTTNTRIWKALHNGDGNLSLIKSVLQANTADTEQSVSSRNWGNHVLDIIRSANLNSSQESAILACLETREIRDKTSVKLIWGPPGTGNTKTVATLLFALLSLSCKTVVCTPTNTAVVAVASRLLALFKESSSTEHSTYGLGNIVLVGNRVRMGIDERGNDDLLNVFLDDRISKLGELFSPSNEWERSLEAVIDILENAESSYKKYLLLSERKENQETKNILTAFGEFVMKMFLGSKETPEKEEEIILTFGEFVMEKFDGLSETMKKIQKDMVDLYTHLPKSFLSSNDVKNMIVARQALRQARTFLQEKQGSFTFDCFNKFVCVDCLRTLRLLSKRFEIPALLMKEDIRTFCLQNAHIIFCTASGAAEMTAERAGSIDMLVVDEAAQLKECESVAALQLQGLHHAVLIGDELQLPAMVQSEVCEKAKFVRSLFERLDSLGHKKHLLNVQYRMHPSISLFPNMEFYGGKISDAEIVKESTYQKRFLQGNMFGSFSFINVGLGKEEFGDGHSPKNMVEIAVVSEILTNLLKVSSETKTKMSVGVISPYKAQVSAIQERIGDKYTSVSDNLFTLNVRSVDGFQGGEEDIIIISTVRSNCNGNIGFLSNRQRANVALTRARHCLWVIGNERTLSLSGSI
AT4G02875-AT4G05295	AT4G02875-AT4G05295.1	Non_Coding	Short_ORF	-	-	Chr4:4841574-4842389	Chr4:4841903-4841745	MFYGWFFSLIKIYFVLEFVVRFFAILSGISSSLRLSTSRVGLTCLILSTTKR
AT4G02875-AT4G05295-AT4G07995	AT4G02875-AT4G05295-AT4G07995.1	Non_Coding	Short_ORF	-	-	Chr4:4840733-4843096	Chr4:4841903-4841745	MFYGWFFSLIKIYFVLEFVVRFFAILSGISSSLRLSTSRVGLTCLILSTTKR
AT4G02885-AT4G05835-AT4G10843	AT4G02885-AT4G05835-AT4G10843.1	Coding	AS_5UTR	uORF	-	Chr4:6662070-6672379	Chr4:6668576-6669061	MHISIHAYIHTCIYPYMHSCIHPYMHTSIHAFMHTSIHAFMHTSIHAFMHTSIHPYMHTFIHPYMHTFIRSCIHPYMHTFMHTSIHAYIHTFIHAYIHTFIHAYTCIYICFLDLLIRSLLATLVHLLTTCSCLFLVLISVCNVLACFLHCSLYSFFVSLII
AT4G02885-AT4G05835-AT4G10843	AT4G02885-AT4G05835-AT4G10843.2	Coding	AS_5UTR	uORF	-	Chr4:6662127-6672379	Chr4:6668576-6669061	MHISIHAYIHTCIYPYMHSCIHPYMHTSIHAFMHTSIHAFMHTSIHAFMHTSIHPYMHTFIHPYMHTFIRSCIHPYMHTFMHTSIHAYIHTFIHAYIHTFIHAYTCIYICFLDLLIRSLLATLVHLLTTCSCLFLVLISVCNVLACFLHCSLYSFFVSLII
AT4G02965-AT4G16950	AT4G02965-AT4G16950.1	Non_Coding	No_ORF	-	-	Chr4:9538073-9538455	-	-
AT4G02995-AT4G18260	AT4G02995-AT4G18260.4	Unproductive	PTC;NMD	ldORF	PTC;ds_SJ;long_3UTR	Chr4:10093244-10097605	Chr4:10097337-10096885	MKISKSLWSVMISILFYLTSAPPFVICSSLEVTIDNHSPSNLKTKGSLEQDKWGFSSLEWPIKLMKME
AT4G02995-AT4G18260	AT4G02995-AT4G18260.3	Coding	-	-	-	Chr4:10093244-10097849	Chr4:10097337-10093524	MKISKSLWSVMISILFYLTSAPPFVICSSLEVTIDNHSPSNLKTKGSLEQDKILAVVLATIGAILSLRTLENSFDNNHQRLGLALYAAMWLQFLTGVFKPSRGSKRRLRWFLLHWILGTIVSIVGIVNIYTGIQAYQKKTSLSRDSSLWTILFTVQVTCLVFFYLYQDKWEHFQKQRVVLDELDHQNNNTNGRNNQSIQVVTRNDHEQKVMVPQPCRKSNALICREREREENKMVGEEETKKRVVTESLGWLTESSIMPKKHRAIEGVGPSSIMELKAQLYKSQEEAKQTKDFTGSDAQYHRAKERIAAKDSFAAKNSGVESRNLKDKLEHKAVKDGAVSYAALEKKAQLYDKLARGELSDEEGEEKYCVDFFRKGIQHEDPKPSSTYNSSISAPPEDFKQDGEDDGSLFSTKFAGLGHAIGTADVGQHVRMVREVHEEVNQAREKATELKQRRQEQATNRREKLKQAYLRKQLEKLKAQQQQQEDEQKT
AT4G02995-AT4G18260	AT4G02995-AT4G18260.2	Unproductive	PTC;NMD	ldORF	PTC;ds_SJ;long_3UTR	Chr4:10093244-10097762	Chr4:10097337-10096885	MKISKSLWSVMISILFYLTSAPPFVICSSLEVTIDNHSPSNLKTKGSLEQDKWGFSSLEWPIKLMKME
AT4G02995-AT4G18260	AT4G02995-AT4G18260.1	Coding	-	-	-	Chr4:10093244-10097636	Chr4:10097337-10093524	MKISKSLWSVMISILFYLTSAPPFVICSSLEVTIDNHSPSNLKTKGSLEQDKLSHQMINSIKLHGILLWVSMGFLMPVGILFIRMANKAHENGIKVKVFFYLHVIFQILAVVLATIGAILSLRTLENSFDNNHQRLGLALYAAMWLQFLTGVFKPSRGSKRRLRWFLLHWILGTIVSIVGIVNIYTGIQAYQKKTSLSRDSSLWTILFTVQVTCLVFFYLYQDKWEHFQKQRVVLDELDHQNNNTNGRNNQSIQVVTRNDHEQKVMVPQPCRKSNALICREREREENKMVGEEETKKRVVTESLGWLTESSIMPKKHRAIEGVGPSSIMELKAQLYKSQEEAKQTKDFTGSDAQYHRAKERIAAKDSFAAKNSGVESRNLKDKLEHKAVKDGAVSYAALEKKAQLYDKLARGELSDEEAPPEDFKQDGEDDGSLFSTKFAGLGHAIGTADVGQHVRMVREVHEEVNQAREKATELKQRRQEQATNRREKLKQAYLRKQLEKLKAQQQQQEDEQKT
AT4G02995-AT4G18260	AT4G02995-AT4G18260.5	Coding	-	-	-	Chr4:10093287-10097527	Chr4:10097337-10094158	MKISKSLWSVMISILFYLTSAPPFVICSSLEVTIDNHSPSNLKTKGSLEQDKLSHQMINSIKLHGILLWVSMGFLMPVGILFIRMANKAHENGIKVKVFFYLHVIFQILAVVLATIGAILSLRTLENSFDNNHQRLGLALYAAMWLQFLTGVFKPSRGSKRRLRWFLLHWILGTIVSIVGIVNIYTGIQAYQKKTSLSRDSSLWTILFTVQVTCLVFFYLYQDKWEHFQKQRVVLDELDHQNNNTNGRNNQSIQVVTRNDHEQKVMVPQPCRKSNALICREREREENKMVGEEETKKRVVTESLGWLTESSIMPKKHRAIEGVGPSSIMELKAQLYKSQEEAKQTKDFTGSDAQYHRAKERIAAKDSFAAKNSGVESRNLNGFVCWK
AT4G02995-AT4G18260	AT4G02995-AT4G18260.6	Coding	-	-	-	Chr4:10093524-10097503	Chr4:10097337-10093524	MKISKSLWSVMISILFYLTSAPPFVICSSLEVTIDNHSPSNLKTKGSLEQDKLSHQMINSIKLHGILLWVSMGFLMPVGILFIRMANKAHENGIKVKVFFYLHVIFQILAVVLATIGAILSLRTLENSFDNNHQRLGLALYAAMWLQFLTGVFKPSRGSKRRLRWFLLHWILGTIVSIVGIVNIYTGIQAYQKKTSLSRDSSLWTILFTVQVTCLVFFYLYQDKWEHFQKQRVVLDELDHQNNNTNGRNNQSIQVVTRNDHEQKVMVPQPCRKSNALICREREREENKMVGEEETKKRVVTESLGWLTESSIMPKKHRAIEGVGPSSIMELKAQLYKSQEEAKQTKDFTGSDAQYHRAKERIAAKDSFAAKNSGVESRNLKDKLEHKAVKDGAVSYAALEKKAQLYDKLARGELSDEEGEEKYCVDFFRKGIQHEDPKPSSTYNSSISAPPEDFKQDGEDDGSLFSTKFAGLGHAIGTADVGQHVRMVREVHEEVNQAREKATELKQRRQEQATNRREKLKQAYLRKQLEKLKAQQQQQEDEQKT
AT4G03015-AT4G19420	AT4G03015-AT4G19420.1	Coding	AS_5UTR	uORF	-	Chr4:10587152-10593256	Chr4:10589807-10587504	MFKLKQWLIYLVCSLVIMNTEGLFVNITFVRNAVAKGAVCLDGSPPAYHLDRGSGTGINSWLIQLEGGGWCNNVTNCVSRMHTRLGSSKKMVENLAFSAILSNKKQYNPDFYNWNRVKVRYCDGASFTGDVEAVNPATNLHFRGARVWLAVMQELLAKGMINAENAVLSGCSAGGLASLMHCDSFRALLPMGTKVKCLSDAGFFLNTRDVSGVQYIKTYFEDVVTLHGSAKNLPRSCTSRLTPAMCFFPQYVARQIRTPLFILNAAYDSWQIKNILAPRAADPYGKWQSCQLDIKNCHPSQIKVMQDFRLEFLSAVIGLGRSSSRGMFIDSCYTHCQTETQTSWFWQDSPILNRTTIAKAVGDWVYDRTLFQKIDCPYPCNPTCHHRVFTPLDAPPI
AT4G03015-AT4G19420	AT4G03015-AT4G19420.2	Coding	AS_5UTR	uORF	-	Chr4:10587152-10593491	Chr4:10589807-10587504	MFKLKQWLIYLVCSLVIMNTEGLFVNITFVRNAVAKGAVCLDGSPPAYHLDRGSGTGINSWLIQLEGGGWCNNVTNCVSRMHTRLGSSKKMVENLAFSAILSNKKQYNPDFYNWNRVKVRYCDGASFTGDVEAVNPATNLHFRGARVWLAVMQELLAKGMINAENAVLSGCSAGGLASLMHCDSFRALLPMGTKVKCLSDAGFFLNTRDVSGVQYIKTYFEDVVTLHGSAKNLPRSCTSRLTPAMCFFPQYVARQIRTPLFILNAAYDSWQIKNILAPRAADPYGKWQSCQLDIKNCHPSQIKVMQDFRLEFLSAVIGLGRSSSRGMFIDSCYTHCQTETQTSWFWQDSPILNRTTIAKAVGDWVYDRTLFQKIDCPYPCNPTCHHRVFTPLDAPPI
AT4G03038-AT4G04365	AT4G03038-AT4G04365.1	Non_Coding	Short_ORF	-	-	Chr4:1340115-1341289	Chr4:1340556-1340464	MIFTYPKPDYIIEAPKNLWTRSIHVSSDDP
AT4G03065-AT4G21410	AT4G03065-AT4G21410.2	Coding	AS_5UTR	uORF	-	Chr4:11402298-11406001	Chr4:11404650-11402463	MFRYSNRTIYGRKETNPTKAFIAGEEISANRDDFERLQRGLLDRLKGIAAAGGPNRKYAQGNGSASAGYRRFYGTVQCTPDLSEQDCNDCLVFGFENIPSCCDAEIGLRWFSPSCNFRFETWRFYEFDADLEPDPPAIQPADSPQSAARTERTGKGKGGSKVIIAIVIPILLVALLAICLCLVLKWRKNKSGYKNKVLGKSPLSGSIAEDEFSNTESLLVHFETLKTATDNFSSENELGRGGFGSVYKGVFPQGQEIAVKRLSGNSGQGDNEFKNEILLLAKLQHRNLVRLIGFCIQGEERLLVYEFIKNASLDQFIFDTEKRQLLDWVVRYKMIGGIARGLLYLHEDSRFRIIHRDLKASNILLDQEMNPKIADFGLAKLFDSGQTMTHRFTSRIAGTYGYMAPEYAMHGQFSVKTDVFSFGVLVIEIITGKRNNNGGSNGDEDAEDLLSWVWRSWREDTILSVIDPSLTAGSRNEILRCIHIGLLCVQESAATRPTMATVSLMLNSYSFTLPTPLRPAFVLESVVIPSNVSSSTEGLQMSSNDVTVSEFSPR
AT4G03065-AT4G21410	AT4G03065-AT4G21410.3	Coding	-	-	-	Chr4:11402328-11406032	Chr4:11404650-11402924	MFRYSNRTIYGRKETNPTKAFIAGEEISANRDDFERLQRGLLDRLKGIAAAGGPNRKYAQGNGSASAGYRRFYGTVQCTPDLSEQDCNDCLVFGFENIPSCCDAEIGLRWFSPSCNFRFETWRFYEFDADLEPDPPAIQPADSPQSAARTERTGKGKGGSKVIIAIVIPILLVALLAICLCLVLKWRKNKSGYKNKVLGKSPLSGSIAEDEFSNTESLLVHFETLKTATDNFSSENELGRGGFGSVYKGVFPQGQEIAVKRLSGNSGQGDNEFKNEILLLAKLQHRNLVRLIGFCIQGEERLLVYEFIKNASLDQFIFDTEKRQLLDWVVRYKMIGGIARGLLYLHEDSRFRIIHRDLKASNILLDQEMNPKIADFGLAKLFDSGQTMTHRFTSRIAGT
AT4G03065-AT4G21410	AT4G03065-AT4G21410.5	Coding	AS_5UTR	uORF	-	Chr4:11402329-11406001	Chr4:11404650-11403093	MFRYSNRTIYGRKETNPTKAFIAGEEISANRDDFERLQRGLLDRLKGIAAAGGPNRKYAQGNGSASAGYRRFYGTVQCTPDLSEQDCNDCLVFGFENIPSCCDAEIGLRWFSPSCNFRFETWRFYEFDADLEPDPPAIQPADSPQSAARTERTGKGKGGSKVIIAIVIPILLVALLAICLCLVLKWRKNKSGYKNKVLGKSPLSGSIAEDEFSNTESLLVHFETLKTATDNFSSENELGRGGFGSVYKGVFPQGQEIAVKRLSGNSGQGDNEFKNEILLLAKLQHRNLVRLIGFCIQGEERLLVYEFIKNASLDQFIFDTEKRQLLDWVVRYKMIGGIARGLLYLHEDSRFRIIHRDLKASNILLDQEMNPKIADFGLAKLFDSGQTMTHRFTSRIAGT
AT4G03065-AT4G21410	AT4G03065-AT4G21410.4	Coding	AS_5UTR	uORF	-	Chr4:11402329-11406001	Chr4:11404650-11402463	MFRYSNRTIYGRKETNPTKAFIAGEEISANRDDFERLQRGLLDRLKGIAAAGGPNRKYAQGNGSASAGYRRFYGTVQCTPDLSEQDCNDCLVFGFENIPSCCDAEIGLRWFSPSCNFRFETWRFYEFDADLEPDPPAIQPADSPQSAARTERTGKGKGGSKVIIAIVIPILLVALLAICLCLVLKWRKNKSGYKNKVLGKSPLSGSIAEDEFSNTESLLVHFETLKTATDNFSSENELGRGGFGSVYKGVFPQGQEIAVKRLSGNSGQGDNEFKNEILLLAKLQHRNLVRLIGFCIQGEERLLVYEFIKNASLDQFIFDTEKRQLLDWVVRYKMIGGIARGLLYLHEDSRFRIIHRDLKASNILLDQEMNPKIADFGLAKLFDSGQTMTHRFTSRIAGTYGYMAPEYAMHGQFSVKTDVFSFGVLVIEIITGKRNNNGGSNGDEDAEDLLSWVWRSWREDTILSVIDPSLTAGSRNEILRCIHIGLLCVQESAATRPTMATVSLMLNSYSFTLPTPLRPAFVLESVVIPSNVSSSTEGLQMSSNDVTVSEFSPR
AT4G03065-AT4G21410	AT4G03065-AT4G21410.6	Coding	-	-	-	Chr4:11402334-11406001	Chr4:11404650-11402463	MFRYSNRTIYGRKETNPTKAFIAGEEISANRDDFERLQRGLLDRLKGIAAAGGPNRKYAQGNGSASAGYRRFYGTVQCTPDLSEQDCNDCLVFGFENIPSCCDAEIGLRWFSPSCNFRFETWRFYEFDADLEPDPPAIQPADSPQSAARTERTGKGKGGSKVIIAIVIPILLVALLAICLCLVLKWRKNKSGYKNKVLGKSPLSGSIAEDEFSNTESLLVHFETLKTATDNFSSENELGRGGFGSVYKGVFPQGQEIAVKRLSGNSGQGDNEFKNEILLLAKLQHRNLVRLIGFCIQGEERLLVYEFIKNASLDQFIFVRYKMIGGIARGLLYLHEDSRFRIIHRDLKASNILLDQEMNPKIADFGLAKLFDSGQTMTHRFTSRIAGTYGYMAPEYAMHGQFSVKTDVFSFGVLVIEIITGKRNNNGGSNGDEDAEDLLSWVWRSWREDTILSVIDPSLTAGSRNEILRCIHIGLLCVQESAATRPTMATVSLMLNSYSFTLPTPLRPAFVLESVVIPSNVSSSTEGLQMSSNDVTVSEFSPR
AT4G03065-AT4G21410	AT4G03065-AT4G21410.7	Coding	AS_5UTR	uORF	-	Chr4:11402339-11406032	Chr4:11405025-11402463	MEHVRVIFFFACFLTLAPFHAFAQVDSYEFDPDFNCVDRGNFTANSTFAGNLNRLVSSLSSLKSQAYGFYNLSSGDSSGERAYAIGLCRREVKRDDCVSCIQTAARNLTKQCPLTKQAVVWYTHCMFRYSNRTIYGRKETNPTKAFIAGEEISANRDDFERLQRGLLDRLKGIAAAGGPNRKYAQGNGSASAGYRRFYGTVQCTPDLSEQDCNDCLVFGFENIPSCCDAEIGLRWFSPSCNFRFETWRFYEFDADLEPDPPAIQPADSPQSAARTERTGKGKGGSKVIIAIVIPILLVALLAICLCLVLKWRKNKSGYKNKVLGKSPLSGSIAEDEFSNTESLLVHFETLKTATDNFSSENELGRGGFGSVYKGVFPQGQEIAVKRLSGNSGQGDNEFKNEILLLAKLQHRNLVRLIGFCIQGEERLLVYEFIKNASLDQFIFDTEKRQLLDWVVRYKMIGGIARGLLYLHEDSRFRIIHRDLKASNILLDQEMNPKIADFGLAKLFDSGQTMTHRFTSRIAGTYGYMAPEYAMHGQFSVKTDVFSFGVLVIEIITGKRNNNGGSNGDEDAEDLLSWVWRSWREDTILSVIDPSLTAGSRNEILRCIHIGLLCVQESAATRPTMATVSLMLNSYSFTLPTPLRPAFVLESVVIPSNVSSSTEGLQMSSNDVTVSEFSPR
AT4G03065-AT4G21410	AT4G03065-AT4G21410.1	Coding	AS_5UTR	uORF	-	Chr4:11402385-11406001	Chr4:11404650-11403093	MFRYSNRTIYGRKETNPTKAFIAGEEISANRDDFERLQRGLLDRLKGIAAAGGPNRKYAQGNGSASAGYRRFYGTVQCTPDLSEQDCNDCLVFGFENIPSCCDAEIGLRWFSPSCNFRFETWRFYEFDADLEPDPPAIQPADSPQSAARTERTGKGKGGSKVIIAIVIPILLVALLAICLCLVLKWRKNKSGYKNKVLGKSPLSGSIAEDEFSNTESLLVHFETLKTATDNFSSENELGRGGFGSVYKGVFPQGQEIAVKRLSGNSGQGDNEFKNEILLLAKLQHRNLVRLIGFCIQGEERLLVYEFIKNASLDQFIFDTEKRQLLDWVVRYKMIGGIARGLLYLHEDSRFRIIHRDLKASNILLDQEMNPKIADFGLAKLFDSGQTMTHRFTSRIAGT
AT4G03085-AT4G07200-AT4G07205-AT4G24015	AT4G03085-AT4G07200-AT4G07205-AT4G24015.14	Unproductive	PTC;NMD	uORF	PTC;ds_SJ;long_3UTR	Chr4:12469720-12475439	Chr4:12474071-12473623	MHCPQQKHHQNLIPVKATKWTLFHQRGSRDQLFIYLLFCSDVSLASTNLSLCLSPTISGA
AT4G03085-AT4G07200-AT4G07205-AT4G24015	AT4G03085-AT4G07200-AT4G07205-AT4G24015.9	Unproductive	Short_ORF	-	-	Chr4:12469720-12475439	Chr4:12474071-12470776	MHCPQQKHHQNLIPVKATKWTLFHQRVTCLWPLPTFHFAYPQQFLVRESSFAGTKKALLLAQMMAQRHICNTLQVLTMEFKQTSTSHFHLKRFVC
AT4G03085-AT4G07200-AT4G07205-AT4G24015	AT4G03085-AT4G07200-AT4G07205-AT4G24015.13	Unproductive	Short_ORF	uORF	-	Chr4:12469720-12475489	Chr4:12474071-12470776	MHCPQQKHHQNLIPVKATKWTLFHQRVTCLWPLPTFHFAYPQQFLVRESSFAGTKKALLLAQMMAQRHICNTLQVLTMEFKQTSTSHFHLKRFVC
AT4G03085-AT4G07200-AT4G07205-AT4G24015	AT4G03085-AT4G07200-AT4G07205-AT4G24015.15	Unproductive	Short_ORF	ldORF	-	Chr4:12469725-12475458	Chr4:12474071-12470727	MHCPQQKHHQNLIPVKATKWTLFHQRGLFVRCESRAQRQASCCFVQ
AT4G03085-AT4G07200-AT4G07205-AT4G24015	AT4G03085-AT4G07200-AT4G07205-AT4G24015.16	Unproductive	PTC;NMD	ldORF	PTC;ds_SJ;long_3UTR	Chr4:12469725-12475474	Chr4:12474071-12473576	MHCPQQKHHQNLIPVKATKWTLFHQRALLLAQRKLFYWHK
AT4G03085-AT4G07200-AT4G07205-AT4G24015	AT4G03085-AT4G07200-AT4G07205-AT4G24015.17	Unproductive	Short_ORF	uORF	-	Chr4:12469738-12475439	Chr4:12474071-12470776	MHCPQQKHHQNLIPVKATKWTLFHQRVTCLWPLPTFHFAYPQQFLVRESSFAGTKKALLLAQMMAQRHICNTLQVLTMEFKQTSTSHFHLKRFVC
AT4G03085-AT4G07200-AT4G07205-AT4G24015	AT4G03085-AT4G07200-AT4G07205-AT4G24015.18	Coding	AS_5UTR	uORF	-	Chr4:12469742-12475458	Chr4:12471197-12469887	MVDPQSPITPHLYPQAIQLKLYQAFIFSIPILFSIILFLLFYLFYLKRRASSLSSPSPMILPVSSSHQTSSHLPSVCLLDVKVELKDKLHVVLFNEELGTRDSLCCVCLGEFELKEELVEMPLCKHIFHLDCIHLWLYSHNTCPLCRSSVSISSTKTSVDDDNDHPDSPQTSPV
AT4G03085-AT4G07200-AT4G07205-AT4G24015	AT4G03085-AT4G07200-AT4G07205-AT4G24015.19	Unproductive	PTC;NMD	ldORF	PTC;ds_SJ;long_3UTR	Chr4:12469742-12475462	Chr4:12474071-12473576	MHCPQQKHHQNLIPVKATKWTLFHQRALLLAQRKLFYWHK
AT4G03085-AT4G07200-AT4G07205-AT4G24015	AT4G03085-AT4G07200-AT4G07205-AT4G24015.4	Coding	AS_5UTR	uORF	-	Chr4:12469745-12475439	Chr4:12474071-12470776	MHCPQQKHHQNLIPVKATKWTLFHQRGSLQVLEISFSYTYCSVVTCLWPLPTFHFAYPQQFLVRESSFAGTKKALLLAQMMAQRHICNTLQVLTMEFKQTSTSHFHLKRFVC
AT4G03085-AT4G07200-AT4G07205-AT4G24015	AT4G03085-AT4G07200-AT4G07205-AT4G24015.5	Coding	AS_5UTR	uORF	-	Chr4:12469745-12475439	Chr4:12474071-12470776	MHCPQQKHHQNLIPVKATKWTLFHQRGSLQVLEISFSYTYCSVVTCLWPLPTFHFAYPQQFLVRESSFAGTKKALLLAQMMAQRHICNTLQVLTMEFKQTSTSHFHLKRFVC
AT4G03085-AT4G07200-AT4G07205-AT4G24015	AT4G03085-AT4G07200-AT4G07205-AT4G24015.8	Unproductive	PTC;NMD	ldORF	PTC;ds_SJ;long_3UTR	Chr4:12469745-12475439	Chr4:12474071-12473967	MHCPQQKHHQNLIPVKATKWTLFHQRGEYGIILV
AT4G03085-AT4G07200-AT4G07205-AT4G24015	AT4G03085-AT4G07200-AT4G07205-AT4G24015.6	Coding	AS_5UTR	uORF	-	Chr4:12469745-12475489	Chr4:12474071-12470776	MHCPQQKHHQNLIPVKATKWTLFHQRGSLQVLEISFSYTYCSVVTCLWPLPTFHFAYPQQFLVRESSFAGTKKALLLAQMMAQRHICNTLQVLTMEFKQTSTSHFHLKRFVC
AT4G03085-AT4G07200-AT4G07205-AT4G24015	AT4G03085-AT4G07200-AT4G07205-AT4G24015.1	Unproductive	Short_ORF	uORF	-	Chr4:12469745-12475439	Chr4:12474071-12470776	MHCPQQKHHQNLIPVKATKWTLFHQRVTCLWPLPTFHFAYPQQFLVRESSFAGTKKALLLAQMMAQRHICNTLQVLTMEFKQTSTSHFHLKRFVC
AT4G03085-AT4G07200-AT4G07205-AT4G24015	AT4G03085-AT4G07200-AT4G07205-AT4G24015.3	Unproductive	PTC;NMD	uORF	PTC;ds_SJ;long_3UTR	Chr4:12469745-12475439	Chr4:12474071-12473623	MHCPQQKHHQNLIPVKATKWTLFHQRGSRDQLFIYLLFCSDVSLASTNLSLCLSPTISGA
AT4G03085-AT4G07200-AT4G07205-AT4G24015	AT4G03085-AT4G07200-AT4G07205-AT4G24015.2	Unproductive	PTC;NMD	uORF	PTC;ds_SJ;long_3UTR	Chr4:12469745-12475467	Chr4:12474071-12473623	MHCPQQKHHQNLIPVKATKWTLFHQRGSRDQLFIYLLFCSDVSLASTNLSLCLSPTISGA
AT4G03085-AT4G07200-AT4G07205-AT4G24015	AT4G03085-AT4G07200-AT4G07205-AT4G24015.7	Coding	AS_5UTR	-	-	Chr4:12469745-12475443	Chr4:12474071-12470776	MHCPQQKHHQNLIPVKATKWTLFHQRGSLQVLEISFSYTYCSVVTCLWPLPTFHFAYPQQFLVRESSFAGTKKALLLAQMMAQRHICNTLQVLTMEFKQTSTSHFHLKRFVC
AT4G03085-AT4G07200-AT4G07205-AT4G24015	AT4G03085-AT4G07200-AT4G07205-AT4G24015.10	Coding	AS_5UTR	uORF	-	Chr4:12469746-12475439	Chr4:12474071-12470776	MHCPQQKHHQNLIPVKATKWTLFHQRGSLQVLEISFSYTYCSVVTCLWPLPTFHFAYPQQFLVRESSFAGTKKALLLAQMMAQRHICNTLQVLTMEFKQTSTSHFHLKRFVC
AT4G03085-AT4G07200-AT4G07205-AT4G24015	AT4G03085-AT4G07200-AT4G07205-AT4G24015.11	Unproductive	Short_ORF	uORF	-	Chr4:12469749-12475439	Chr4:12474071-12470776	MHCPQQKHHQNLIPVKATKWTLFHQRVTCLWPLPTFHFAYPQQFLVRESSFAGTKKALLLAQMMAQRHICNTLQVLTMEFKQTSTSHFHLKRFVC
AT4G03085-AT4G07200-AT4G07205-AT4G24015	AT4G03085-AT4G07200-AT4G07205-AT4G24015.12	Unproductive	PTC;NMD	ldORF	PTC;ds_SJ;long_3UTR	Chr4:12469749-12475439	Chr4:12474071-12473967	MHCPQQKHHQNLIPVKATKWTLFHQRGEYGIILV
AT4G03105-AT4G24980	AT4G03105-AT4G24980.1	Coding	-	-	-	Chr4:12846558-12848863	Chr4:12848128-12847407	MSIFEPLLEQNLYYTGMQLTTPTFTSGMFNLLPAITFVMACIFRLEKVAIHSHRGKAKVLGTCVAVAGAMLMTFWRGQVIPLPWNSLLHAKKIHRHDEDILRGGLMLVCSCLSWSFYVILQAKVVVSYPAKLSLTALICIIGALDQRSPH
AT4G03113-AT4G03115	AT4G03113-AT4G03115.2	Unproductive	PTC;NMD	ldORF	PTC;ds_SJ;long_3UTR	Chr4:1382438-1385525	Chr4:1385485-1384572	MIGDISPPVTSIPVVEGNEELRKPQNLIPPFSKVVSHFGISGISVALATGVTHPLDVVKVRLQMQHVGQRDWNLSSTDEE
AT4G03113-AT4G03115	AT4G03113-AT4G03115.1	Coding	-	-	-	Chr4:1382438-1385497	Chr4:1385485-1383366	MIGDISPPVTSIPGSSDLFALCICLNFNPKIIESFDLLSHKLKHEVVEGNEELRKPQNLIPPFSKVVSHFGISGISVALATGVTHPLDVVKVRLQMQHVGQRGPLIGMTGIFLQLMKNEGRRSLYLGLTPALTRSVLYGGLRLGLYEPTKVSFDWAFGSTNVLVKIASGAFAGAFSTALTNPVEVVKVRLQMNPNAVPIAEVREIVSKEGIGALWKGVGPAMVRAAALTASQLATYDEAKRILVKRTSLEEGFHLHLCSSVVAGLVSTLITAPMDMIKTRLMLQQGSESTKTYRNGFHCGYKVVRKEGPLALYKGGFAIFARLGPQTMITFILCEKLRSLAGLHTM
AT4G03125-AT4G07395	AT4G03125-AT4G07395.1	Non_Coding	Short_ORF	-	-	Chr4:13020221-13021660	Chr4:13021336-13021599	MVSAVEPRFQNSDWHWVILWNPSERYFWLSYGFVYFGFVELVCFGFIHYFRKLFFIFFIVNWAEFFWLLDSRRANLCNILWLSVAKL
AT4G03125-AT4G07395	AT4G03125-AT4G07395.2	Non_Coding	Short_ORF	-	-	Chr4:13020223-13021742	Chr4:13021336-13021599	MVSAVEPRFQNSDWHWVILWNPSERYFWLSYGFVYFGFVELVCFGFIHYFRKLFFIFFIVNWAEFFWLLDSRRANLCNILWLSVAKL
AT4G03125-AT4G07395	AT4G03125-AT4G07395.3	Non_Coding	Short_ORF	-	-	Chr4:13020229-13021660	Chr4:13021336-13021599	MVSAVEPRFQNSDWHWVILWNPSERYFWLSYGFVYFGFVELVCFGFIHYFRKLFFIFFIVNWAEFFWLLDSRRANLCNILWLSVAKL
AT4G03150-AT4G04435	AT4G03150-AT4G04435.1	Coding	-	-	-	Chr4:1392566-1394579	Chr4:1394529-1393731	MSSWVCSSVTRNVVKSHPLSLTKHLDFPATIRRRSVSFPATIRRRSVSFPITSAPKFPSLKLQKSQSSIHEGEEDSESAVQALTIPEEWLLPSRAIEESEWLRVTLHKWLDDEYCPEPTNVEISEVAAKSYYSSLLEKESDMGEILLKMAQDLTSISYQESFHGAFTSANAAINLIVDRIETGLV
AT4G03156-AT4G03157	AT4G03156-AT4G03157.1	Non_Coding	Short_ORF	-	-	Chr4:1395846-1397387	Chr4:1397248-1396988	MKLGDSLFAPISFSCC
AT4G03156-AT4G03157	AT4G03156-AT4G03157.2	Non_Coding	Short_ORF	-	-	Chr4:1395888-1397326	Chr4:1397248-1396751	MKLGDSLFAPISFSCLAMEEMVCLMDQMRLLCRHLTITCLS
AT4G03298-AT4G03300	AT4G03298-AT4G03300.1	Unproductive	PTC;NMD	uORF	PTC;ouORF;uORF;inframe;not_inframe	Chr4:1446664-1447718	Chr4:1447373-1447684	MLLFAINDFFPLIKLNERLGMSYMMVLCFSCIWCLVDSLVFVMAGIYRLIHVICATFNWPVLRSLFYYSFVVLKELFLFYCKLRICEFCLGMCSFVIMVSSFK
AT4G03298-AT4G03300	AT4G03298-AT4G03300.2	Coding	-	-	-	Chr4:1447373-1456751	Chr4:1447373-1456751	MLLFAINDFFPLIKLNERTSRSRFRQKALSLLNFSGFVQCGELNRLKCGATGSSVDHMTCFGDAVVERDFYPEMIHSAKGAEQTPMFRAKPPLQAPSSSRSTPPADAKPGLPLEAPSVLSFHQPSSGFDLYCFSRRSQEKVTVYSGEIATLAMAGNKANDEVPRKQHGPGKEKRVLRVSPRRKRSATKATEELGSPSVAPTEDLTVEELPPRLFALDRYPSETKMNAYSKQEYISDIANVLKAKPEMQFLLDSPFGELFKIPQNKASFNAKLVLGLICRQLVTKKVNEMWIVFGGHPIRFGLREFSILTGLECGKYPKKKDVEDVISVKPECESVWKTLFDERFGDTVPTIADLVSWLQEEESMEGWKQLALSLIILVDGVVAAHSNPNRPTSKTVEMTKNLEFFCKYPWGRVSFTRTLGRIAKFQTPYDAQQLIRGLLVGYYALHGFPLALQLLAFETIPSIAKLGPDDVPNRTFAERSIHRLASLRAIRTSRILECEAADEEDEWVGGYARVPKQVRPPQQEEIDVKRKRNAPGPSPKEPAMKKQKSEMDCDNEENVEDCFGEPVPKRFIFEMRRSFKELEDQMYQMQEDMRLCKRPEQTIPSHDSRKPPTSMDKAPVTAKKPSRRMSTKGSTGTRKSSRLTRVSHDVDTPALSVGCNSKEEDLDVPGVHTTTVGGRRKPSKPKKNVSFVVDTTELSDSNKEDMQGFIDEQYGGNNKSDFTANDGLNSSAAEEEILDTGFLIVPYAGSTQSHLEGRHVEEATVDTEMEEVPSNVSARVSKDNGPKDVVEPGLVGTHTGADEIADADKEMVDNPSGLPSTSAQKEARDASAATEANGSESEETYEPSDGDTAHIPGTSVEAAGESKLVTGMEVEIPEKTHSDPPSPFQVVNNVIRELDTKAVGDLAAATNVEVVMEEPGIVEGSVRTEDPNPGSDEADKTDIHKNNDESDNAAAVEAKEEKKASPKVPKKVKKQLIYEQDDAHPHDFKAKTVLVPDVPTQQTEVVIRAGNVSYNPLDMVDPSKVEEFSNIIKGPSVIHTLFGFRKVPNEFFAKLITPGEWVESLHLEMMAMLMWHKNGEQMIANRCIALDMMLTHLLTKRVGDFRKCINKNGFKWGKFLSDIANGVHINREPNMKWLKDVDVVYAPMNWKSEHWVALGINLNERLITVYDALISHTRESAVKARMTPICEMMPYLVRAMCQDVLISPYSVEPFEYTMKFLELLAFGHPFLELTTIREADMVFYRQKYSVDIYEHGKRETANAYQNKYDIHFNRNFPNQIHSNGY
AT4G03315-AT4G31351	AT4G03315-AT4G31351.1	Non_Coding	Short_ORF	-	-	Chr4:15217257-15217884	Chr4:15217687-15217884	MFGFLFHFLDNDQVTHGLKQSLDRDMGFEVTNPLNKRLDWVLFGGRKMVPTASNLVFRLRLETEH
AT4G03365-AT4G08915-AT4G34065	AT4G03365-AT4G08915-AT4G34065.1	Non_Coding	Short_ORF	-	-	Chr4:16320216-16322731	Chr4:16322473-16322589	MVKSSFFGYGSSTICLVFFCKCVALQRCPISRSHISHI
AT4G03365-AT4G08915-AT4G34065	AT4G03365-AT4G08915-AT4G34065.2	Non_Coding	Short_ORF	-	-	Chr4:16321074-16322731	Chr4:16322473-16322589	MVKSSFFGYGSSTICLVFFCKCVALQRCPISRSHISHI
AT4G03365-AT4G08915-AT4G34065	AT4G03365-AT4G08915-AT4G34065.3	Non_Coding	Short_ORF	-	-	Chr4:16321102-16322646	Chr4:16321473-16322018	MKSKFQKLNELVQDLRRQLPQCRNENQVELTKLETELDQLLLRGVQSIFTGTLFSPSTCG
AT4G03365-AT4G08915-AT4G34065	AT4G03365-AT4G08915-AT4G34065.4	Non_Coding	Short_ORF	-	-	Chr4:16321102-16322729	Chr4:16321473-16321881	MKRNLTSWSKI
AT4G03405-AT4G03410	AT4G03405-AT4G03410.1	Non_Coding	No_ORF	-	-	Chr4:1501607-1501678	-	-
AT4G03440-AT4G03445	AT4G03440-AT4G03445.1	Coding	AS_5UTR	uORF	-	Chr4:1526169-1529073	Chr4:1526961-1526266	MDNSEAHLDRIEAQRSTDDQHKRRCFPVNVIKNLGTLSSRSFLRRRGDEATPPTTTIDIESVPKFLTTLRLLDLYNHPGEYVAMNSEISSAMRAGNKEFLEKMESYETPMSCFKNNKGDSILHLAAAFGHLELVKSIVSKFPSLLLELNFKDQLPLHVAARDGHLTVVKALVASVTFCSDRLAEEDRERLNPYILKDKNGDTALHSALKDLHEKTKELHEKTKVSHIISVK
AT4G03440-AT4G03445	AT4G03440-AT4G03445.2	Coding	AS_5UTR	uORF	-	Chr4:1526169-1529073	Chr4:1526961-1526266	MDNSEAHLDRIEAQRSTDDQHKRRCFPVNVIKNLGTLSSRSFLRRRGDEATPPTTTIDIESVPKFLTTLRLLDLYNHPGEYVAMNSEISSAMRAGNKEFLEKMESYETPMSCFKNNKGDSILHLAAAFGHLELVKSIVSKFPSLLLELNFKDQLPLHVAARDGHLTVVKALVASVTFCSDRLAEEDRERLNPYILKDKNGDTALHSALKDLHEKTKELHEKTKVSHIISVK
AT4G03475-AT4G38300	AT4G03475-AT4G38300.1	Unproductive	PTC;NMD	uORF	PTC;long_3UTR;ouORF;uORF;inframe;not_inframe	Chr4:17944421-17947089	Chr4:17945135-17944872	MMNLVRANRIIARGHNIFWEDPKYNPDWVRNLTGEDLRSAVNRRIKSLMTRYRGEFVHWDVSNEMLHFDFYESRLGKNVVRVLRRGS
AT4G03475-AT4G38300	AT4G03475-AT4G38300.2	Coding	-	-	-	Chr4:17944556-17947072	Chr4:17945135-17944556	MMNLVRANRIIARGHNIFWEDPKYNPDWVRNLTGEDLRSAVNRRIKSLMTRYRGEFVHWDVSNEMLHFDFYESRLGKNVIDSLATLFFNDFNVVETCSDEKSTVDEYIARVRELQRYDGIRMDGIGLEGHFTTPNVALMRAILDKLATLQLPIWLTEIDISSSLDHRSQVHKSLFSGLVQFAI
AT4G03505-AT4G03510	AT4G03505-AT4G03510.1	Coding	AS_3UTR	-	-	Chr4:1557120-1559428	Chr4:1558654-1557905	MALDQSFEDAALLGELYGEGAFCFKSKKPEPITVSVPSDDTDDSNFDCNICLDSVQEPVVTLCGHLFCWPCIHKWLDVQSFSTSDEYQRHRQCPVCKSKVSHSTLVPLYGRGRCTTQEEGKNSVPKRPVGPVYRLEMPNSPYASTDLRLSQRVHFNSPQEGYYPVSGVMSSNSLSYSAVLDPVMVMVGEMVATRLFGTRVMDRFAYPDTYNLAGTSGPRMRRRIMQADKSLGRIFFFFMCCVVLCLLLF
AT4G03515-AT4G39060	AT4G03515-AT4G39060.1	Non_Coding	Short_ORF	-	-	Chr4:18202248-18202818	Chr4:18202248-18202403	MDRSMKHKFVCFLRSRIVVLKPKNLPTGRQFHYPSLGHRPSPSCNHILRRR
AT4G03905-AT4G03915-AT4G03925	AT4G03905-AT4G03915-AT4G03925.1	Non_Coding	No_ORF	-	-	Chr4:687587-688225	-	-
AT4G04265-AT4G04270	AT4G04265-AT4G04270.1	Coding	-	-	-	Chr4:2057511-2060443	Chr4:2060110-2058419	MATLSVTHSNRSLPSQNLPATRPQKSPPQTTQTPTPARSHSQFGSQQPLLIRRKQPHLLLVNIRFLIFKNSLLRIHRRHSSYQNFKIMKRKMRRTMGKQIGRKSGKKMERKSTKKNKTLMSTTKSCWIAYLPCLADNNFRFCLRSLFQKSRLSGRSDGPYFSWNVTPIATQERYFRNFARKYYWDEGITELVKESFLVIAKKRMKGIVSQAKKSGEQPPWIRDTLWKQMWVHWNTEDAQLKSETTSNCRNSDRGGLGVHKHLAGQKSFVQVHQEMRNV
AT4G04265-AT4G04270	AT4G04265-AT4G04270.2	Coding	-	-	-	Chr4:2057570-2058299	Chr4:2058299-2057806	MSEMDEDGPQVSDNSSQHSTHRTLIIDEKNKIFLKCTHIDDKGNPFGLGSLLETLNKRKRKESYASSSTSTVAQLQEQLQLKISEQEEQNAKLDEEHRQSQSRIASLEKLVLFMKEKRS
AT4G04360-AT4G04370	AT4G04360-AT4G04370.1	Coding	AS_3UTR	-	-	Chr4:2132966-2136286	Chr4:2136249-2134060	MIRTSSVLNSTKYFNSHINHLSSHGDHKQVLSTFSSMLANKLLPDTFTFPSLLKACASLQRLSFGLSIHQQVLVNGFSSDFYISSSLVNLYAKFGLLAHARKVFEEMRERDVVHWTAMIGCYSRAGIVGEACSLVNEMRFQGIKPGPVTLLEMLSGVLEITQLQCLHDFAVIYGFDCDIAVMNSMLNLYCKCDHVGDAKDLFDQMEQRDMVSWNTMISGYASVGNMSEILKLLYRMRGDGLRPDQQTFGASLSVSGTMCDLEMGRMLHCQIVKTGFDVDMHLKTALITMYLKCGKEEASYRVLETIPNKDVVCWTVMISGLMRLGRAEKALIVFSEMLQSGSDLSSEAIASVVASCAQLGSFDLGASVHGYVLRHGYTLDTPALNSLITMYAKCGHLDKSLVIFERMNERDLVSWNAIISGYAQNVDLCKALLLFEEMKFKTVQQVDSFTVVSLLQACSSAGALPVGKLIHCIVIRSFIRPCSLVDTALVDMYSKCGYLEAAQRCFDSISWKDVVSWGILIAGYGFHGKGDIALEIYSEFLHSGMEPNHVIFLAVLSSCSHNGMVQQGLKIFSSMVRDFGVEPNHEHLACVVDLLCRAKRIEDAFKFYKENFTRPSIDVLGIILDACRANGKTEVEDIICEDMIELKPGDAGHYVKLGHSFAAMKRWDDVSESWNQMRSLGLKKLPGWSKIEMNGKTTTFFMNHTSHSDDTVSLLKLLSREMMQFGSNN
AT4G04360-AT4G04370	AT4G04360-AT4G04370.2	Coding	-	-	-	Chr4:2133010-2136286	Chr4:2136249-2134446	MIRTSSVLNSTKYFNSHINHLSSHGDHKQVLSTFSSMLANKLLPDTFTFPSLLKACASLQRLSFGLSIHQQVLVNGFSSDFYISSSLVNLYAKFGLLAHARKVFEEMRERDVVHWTAMIGCYSRAGIVGEACSLVNEMRFQGIKPGPVTLLEMLSGVLEITQLQCLHDFAVIYGFDCDIAVMNSMLNLYCKCDHVGDAKDLFDQMEQRDMVSWNTMISGYASVGNMSEILKLLYRMRGDGLRPDQQTFGASLSVSGTMCDLEMGRMLHCQIVKTGFDVDMHLKTALITMYLKCGKEEASYRVLETIPNKDVVCWTVMISGLMRLGRAEKALIVFSEMLQSGSDLSSEAIASVVASCAQLGSFDLGASVHGYVLRHGYTLDTPALNSLITMYAKCGHLDKSLVIFERMNERDLVSWNAIISGYAQNVDLCKALLLFEEMKFKTVQQVDSFTVVSLLQACSSAGALPVGKLIHCIVIRSFIRPCSLVDTALVDMYSKCGYLEAAQRCFDSISWKDVVSWGILIAGYGFHGKGDIALEIYSEFLHSGMEPNHVIFLAVLSSCSHNGMVQQELKE
AT4G04360-AT4G04370	AT4G04360-AT4G04370.3	Coding	AS_3UTR	-	-	Chr4:2133048-2136286	Chr4:2136249-2134060	MIRTSSVLNSTKYFNSHINHLSSHGDHKQVLSTFSSMLANKLLPDTFTFPSLLKACASLQRLSFGLSIHQQVLVNGFSSDFYISSSLVNLYAKFGLLAHARKVFEEMRERDVVHWTAMIGCYSRAGIVGEACSLVNEMRFQGIKPGPVTLLEMLSGVLEITQLQCLHDFAVIYGFDCDIAVMNSMLNLYCKCDHVGDAKDLFDQMEQRDMVSWNTMISGYASVGNMSEILKLLYRMRGDGLRPDQQTFGASLSVSGTMCDLEMGRMLHCQIVKTGFDVDMHLKTALITMYLKCGKEEASYRVLETIPNKDVVCWTVMISGLMRLGRAEKALIVFSEMLQSGSDLSSEAIASVVASCAQLGSFDLGASVHGYVLRHGYTLDTPALNSLITMYAKCGHLDKSLVIFERMNERDLVSWNAIISGYAQNVDLCKALLLFEEMKFKTVQQVDSFTVVSLLQACSSAGALPVGKLIHCIVIRSFIRPCSLVDTALVDMYSKCGYLEAAQRCFDSISWKDVVSWGILIAGYGFHGKGDIALEIYSEFLHSGMEPNHVIFLAVLSSCSHNGMVQQGLKIFSSMVRDFGVEPNHEHLACVVDLLCRAKRIEDAFKFYKENFTRPSIDVLGIILDACRANGKTEVEDIICEDMIELKPGDAGHYVKLGHSFAAMKRWDDVSESWNQMRSLGLKKLPGWSKIEMNGKTTTFFMNHTSHSDDTVSLLKLLSREMMQFGSNN
AT4G04360-AT4G04370	AT4G04360-AT4G04370.4	Coding	AS_3UTR	-	-	Chr4:2133081-2136286	Chr4:2136249-2134060	MIRTSSVLNSTKYFNSHINHLSSHGDHKQVLSTFSSMLANKLLPDTFTFPSLLKACASLQRLSFGLSIHQQVLVNGFSSDFYISSSLVNLYAKFGLLAHARKVFEEMRERDVVHWTAMIGCYSRAGIVGEACSLVNEMRFQGIKPGPVTLLEMLSGVLEITQLQCLHDFAVIYGFDCDIAVMNSMLNLYCKCDHVGDAKDLFDQMEQRDMVSWNTMISGYASVGNMSEILKLLYRMRGDGLRPDQQTFGASLSVSGTMCDLEMGRMLHCQIVKTGFDVDMHLKTALITMYLKCGKEEASYRVLETIPNKDVVCWTVMISGLMRLGRAEKALIVFSEMLQSGSDLSSEAIASVVASCAQLGSFDLGASVHGYVLRHGYTLDTPALNSLITMYAKCGHLDKSLVIFERMNERDLVSWNAIISGYAQNVDLCKALLLFEEMKFKTVQQVDSFTVVSLLQACSSAGALPVGKLIHCIVIRSFIRPCSLVDTALVDMYSKCGYLEAAQRCFDSISWKDVVSWGILIAGYGFHGKGDIALEIYSEFLHSGMEPNHVIFLAVLSSCSHNGMVQQGLKIFSSMVRDFGVEPNHEHLACVVDLLCRAKRIEDAFKFYKENFTRPSIDVLGIILDACRANGKTEVEDIICEDMIELKPGDAGHYVKLGHSFAAMKRWDDVSESWNQMRSLGLKKLPGWSKIEMNGKTTTFFMNHTSHSDDTVSLLKLLSREMMQFGSNN
AT4G04360-AT4G04370	AT4G04360-AT4G04370.5	Coding	-	-	-	Chr4:2133085-2136286	Chr4:2136249-2134446	MIRTSSVLNSTKYFNSHINHLSSHGDHKQVLSTFSSMLANKLLPDTFTFPSLLKACASLQRLSFGLSIHQQVLVNGFSSDFYISSSLVNLYAKFGLLAHARKVFEEMRERDVVHWTAMIGCYSRAGIVGEACSLVNEMRFQGIKPGPVTLLEMLSGVLEITQLQCLHDFAVIYGFDCDIAVMNSMLNLYCKCDHVGDAKDLFDQMEQRDMVSWNTMISGYASVGNMSEILKLLYRMRGDGLRPDQQTFGASLSVSGTMCDLEMGRMLHCQIVKTGFDVDMHLKTALITMYLKCGKEEASYRVLETIPNKDVVCWTVMISGLMRLGRAEKALIVFSEMLQSGSDLSSEAIASVVASCAQLGSFDLGASVHGYVLRHGYTLDTPALNSLITMYAKCGHLDKSLVIFERMNERDLVSWNAIISGYAQNVDLCKALLLFEEMKFKTVQQVDSFTVVSLLQACSSAGALPVGKLIHCIVIRSFIRPCSLVDTALVDMYSKCGYLEAAQRCFDSISWKDVVSWGILIAGYGFHGKGDIALEIYSEFLHSGMEPNHVIFLAVLSSCSHNGMVQQELKE
AT4G04409-AT4G04835	AT4G04409-AT4G04835.1	Non_Coding	No_ORF	-	-	Chr4:2184420-2184717	-	-
AT4G04614-AT4G04620	AT4G04614-AT4G04620.1	Coding	AS_5UTR	uORF	-	Chr4:2327163-2330135	Chr4:2327914-2327308	MKKGLMRWDDDDDDDDEDSSEESSSSSASDSNVDNTEIGEKKKKRKSKKPIARFAKKDKKAFDYESLQQHGYKAVGLSDIPAPMEKQDWSWTTGKDKQRVEEVKESYQEREATRAAAVTGGETIANAQLRNDRKNLSFSQKEKKKRDLGQASRGKNYVEEEKRQLRESGVYSGFDS
AT4G05255-AT4G07940	AT4G05255-AT4G07940.1	Unproductive	Short_ORF	ldORF	-	Chr4:4790942-4794261	Chr4:4792305-4793419	MSTIHGSD
AT4G05255-AT4G07940	AT4G05255-AT4G07940.2	Coding	-	-	-	Chr4:4790946-4794261	Chr4:4792305-4793451	MSTIHGSDSLAWSDEQTRLYLQLRFDEKLKGNIRKHIVNEAGRQSIIDKFYEVYGVRHQWKKFGSKFTTCKKQYEAFRKLTHNRTGLGYFANGFIDMFEDSWNERCKEWPGVSEVSISLLGL
AT4G05255-AT4G07940	AT4G05255-AT4G07940.3	Unproductive	PTC;NMD	-	PTC;ds_SJ;long_3UTR	Chr4:4790958-4794261	Chr4:4792305-4792802	MSTIHGSDSLAWSDEQTRLYLQLRFDEKLKGNIRKHIVNEAGRQSIIDKFYEVYGVRHQWKKFGSKFTTCKKQYEAFRKLTHNRTGLGYFANGFIDMFEDSWNER
AT4G05930-AT4G11920	AT4G05930-AT4G11920.1	Coding	-	-	-	Chr4:7160317-7163424	Chr4:7163257-7160618	MEEDESTTPKKKSDSQLNLPPSMNRPTVSLESRINRLIDSNHYHSPSKPIYSDRFIPSRSGSNFALFDLASSSPNKKDGKEDGAGSYASLLKTALFGPVTPEKSDVVNGFSPSGNIFRFKTETQRSLNLYPPFDSDVVSGVSPSPVKSPRKILRSPYKVLDAPALQDDFYLNLVDWSAQNVLAVGLGNCVYLWNACSSKVTKLCDLGVDETVCSVGWALRGTHLAIGTSSGTVQIWDVLRCKNIRTMEGHRLRVGALAWSSSVLSSGSRDKSILQRDIRTQEDHVSKLKGHKSEICGLKWSSDNRELASGGNDNKLFVWNQHSTQPVLRFCEHAAAVKAIAWSPHHFGLLASGGGTADRCIRFWNTTTNTHLNCVDTNSQVCNLVWSKNVNELVSTHGYSQNQIIVWKYPTMSKLATLTGHSYRVLYLAVSPDGQTIVTGAGDETLRFWNVFPSPKSQSRESEIGALSFGRTTIR
AT4G05930-AT4G11920	AT4G05930-AT4G11920.2	Unproductive	PTC;NMD	-	PTC;ds_SJ;long_3UTR	Chr4:7160336-7163380	Chr4:7163257-7162316	MEEDESTTPKKKSDSQLNLPPSMNRPTVSLESRINRLIDSNHYHSPSKPIYSDRFIPSRSGSNFALFDLASSSPNKKDGKEDGAGSYASLLKTALFGPVTPEKSDVVNGFSPSGNIFRFKTETQRSLNLYPPFDSDVVSGVSPSPVKSPRKILRSPYKVLDAPALQDDFYLNLVDWSAQNVLAVGLGNCVYLWNACSSKVSSFSS
AT4G05990-AT4G12860	AT4G05990-AT4G12860.1	Coding	-	-	-	Chr4:7538338-7539055	Chr4:7538902-7538444	MDRGELSRVFQMFDKNGDGKIAKNELKDFFKSVGIMVPENEINEMIAKMDVNGDGAMDIDEFGSLYQEMVEEKEEEEDMREAFRVFDQNGDGFITDEELRSVLASMGLKQGRTLEDCKKMISKVDVDGDGMVNFKEFKQMMRGGGFAALSSN
AT4G06075-AT4G13493-AT4G13494-AT4G13495	AT4G06075-AT4G13493-AT4G13494-AT4G13495.22	Non_Coding	Short_ORF	-	-	Chr4:7842957-7847453	Chr4:7843054-7843241	MKQNPKTKMEEMKISFYSHMDEKNESDSVVRSRPKARR
AT4G06075-AT4G13493-AT4G13494-AT4G13495	AT4G06075-AT4G13493-AT4G13494-AT4G13495.32	Non_Coding	Short_ORF	-	-	Chr4:7842957-7847457	Chr4:7843054-7843569	MKQNPKTKMEEMKISFYSHMDEKNESDSDLDQRRGDKAKVRSAFVPAHIREERNLFQLLDQASKQKLERTLQWITLSIDMVRSVMKVDR
AT4G06075-AT4G13493-AT4G13494-AT4G13495	AT4G06075-AT4G13493-AT4G13494-AT4G13495.34	Non_Coding	Short_ORF	-	-	Chr4:7842957-7846745	Chr4:7843054-7843569	MKQNPKTKMEEMKISFYSHMDEKNESDSDQRRGDKAKLLDQASKQKLERTLQWITLSIDMVRSVMKVDR
AT4G06075-AT4G13493-AT4G13494-AT4G13495	AT4G06075-AT4G13493-AT4G13494-AT4G13495.30	Non_Coding	Short_ORF	-	-	Chr4:7842957-7846711	Chr4:7843054-7843241	MKQNPKTKMEEMKISFYSHMDEKNESDSVVRSRPKARR
AT4G06075-AT4G13493-AT4G13494-AT4G13495	AT4G06075-AT4G13493-AT4G13494-AT4G13495.35	Non_Coding	Short_ORF	-	-	Chr4:7842957-7846745	Chr4:7843054-7843569	MKQNPKTKMEEMKISFYSHMDEKNESDSDQRRGDKAKVRSAFVPAHIREERNLFQLLDQASKQKLERTLQWITLSIDMVRSVMKVDR
AT4G06075-AT4G13493-AT4G13494-AT4G13495	AT4G06075-AT4G13493-AT4G13494-AT4G13495.11	Non_Coding	Short_ORF	-	-	Chr4:7842957-7846705	Chr4:7843054-7843241	MKQNPKTKMEEMKISFYSHMDEKNESDSVVRSRPKARR
AT4G06075-AT4G13493-AT4G13494-AT4G13495	AT4G06075-AT4G13493-AT4G13494-AT4G13495.31	Non_Coding	Short_ORF	-	-	Chr4:7842957-7847457	Chr4:7843054-7843241	MKQNPKTKMEEMKISFYSHMDEKNESDSVVRSRPKARR
AT4G06075-AT4G13493-AT4G13494-AT4G13495	AT4G06075-AT4G13493-AT4G13494-AT4G13495.36	Non_Coding	Short_ORF	-	-	Chr4:7842957-7846711	Chr4:7843054-7843356	MKQNPKTKMEEMKISFYSHMDEKNESDSDQRRGDKAKVRSAFVPAHIREERNLFQARQYQIFDQMSDIRVSN
AT4G06075-AT4G13493-AT4G13494-AT4G13495	AT4G06075-AT4G13493-AT4G13494-AT4G13495.33	Non_Coding	Short_ORF	-	-	Chr4:7842957-7846738	Chr4:7843054-7843356	MKQNPKTKMEEMKISFYSHMDEKNESDSDLDQRRGDKAKVRSAFVPAHIREERNLFQARQYQIFDQMSDIRVSN
AT4G06075-AT4G13493-AT4G13494-AT4G13495	AT4G06075-AT4G13493-AT4G13494-AT4G13495.1	Non_Coding	Short_ORF	-	-	Chr4:7842960-7846747	Chr4:7843054-7843569	MKQNPKTKMEEMKISFYSHMDEKNESDSDLDQRRGDKAKLLDQASKQKLERTLQWITLSIDMVRSVMKVDR
AT4G06075-AT4G13493-AT4G13494-AT4G13495	AT4G06075-AT4G13493-AT4G13494-AT4G13495.3	Non_Coding	Short_ORF	-	-	Chr4:7842960-7847457	Chr4:7843054-7843356	MKQNPKTKMEEMKISFYSHMDEKNESDSDLDQRRGDKAKVRSAFVPAHIREERNLFQARQYQIFDQMSDIRVSN
AT4G06075-AT4G13493-AT4G13494-AT4G13495	AT4G06075-AT4G13493-AT4G13494-AT4G13495.2	Non_Coding	Short_ORF	-	-	Chr4:7842960-7847457	Chr4:7843054-7843569	MKQNPKTKMEEMKISFYSHMDEKNESDSDLDQRRGDKAKLLDQASKQKLERTLQWITLSIDMVRSVMKVDR
AT4G06075-AT4G13493-AT4G13494-AT4G13495	AT4G06075-AT4G13493-AT4G13494-AT4G13495.4	Non_Coding	Short_ORF	-	-	Chr4:7842960-7846745	Chr4:7843054-7843382	MKQNPKTKMEEMKISFYSHMDEKNESDSGKTVLIFDQIC
AT4G06075-AT4G13493-AT4G13494-AT4G13495	AT4G06075-AT4G13493-AT4G13494-AT4G13495.5	Non_Coding	Short_ORF	-	-	Chr4:7842960-7847453	Chr4:7843054-7843170	MKQNPKTKMEEMKISFYSHMDEKNESDSGKTVLIFDQM
AT4G06075-AT4G13493-AT4G13494-AT4G13495	AT4G06075-AT4G13493-AT4G13494-AT4G13495.7	Non_Coding	Short_ORF	-	-	Chr4:7842960-7847457	Chr4:7843054-7843170	MKQNPKTKMEEMKISFYSHMDEKNESDSGKTVLIFDQM
AT4G06075-AT4G13493-AT4G13494-AT4G13495	AT4G06075-AT4G13493-AT4G13494-AT4G13495.6	Non_Coding	Short_ORF	-	-	Chr4:7842960-7846695	Chr4:7843054-7843170	MKQNPKTKMEEMKISFYSHMDEKNESDSGKTVLIFDQM
AT4G06075-AT4G13493-AT4G13494-AT4G13495	AT4G06075-AT4G13493-AT4G13494-AT4G13495.8	Non_Coding	Short_ORF	-	-	Chr4:7842963-7846695	Chr4:7843054-7843356	MKQNPKTKMEEMKISFYSHMDEKNESDSDLDQRRGDKAKVRSAFVPAHIREERNLFQARQYQIFDQMSDIRVSN
AT4G06075-AT4G13493-AT4G13494-AT4G13495	AT4G06075-AT4G13493-AT4G13494-AT4G13495.9	Non_Coding	Short_ORF	-	-	Chr4:7842966-7846697	Chr4:7843054-7843170	MKQNPKTKMEEMKISFYSHMDEKNESDSGKTVLIFDQM
AT4G06075-AT4G13493-AT4G13494-AT4G13495	AT4G06075-AT4G13493-AT4G13494-AT4G13495.10	Non_Coding	Short_ORF	-	-	Chr4:7842967-7846774	Chr4:7843054-7843407	MKQNPKTKMEEMKISFYSHMDEKNESDSGKTVLIFDQIPSKQTKT
AT4G06075-AT4G13493-AT4G13494-AT4G13495	AT4G06075-AT4G13493-AT4G13494-AT4G13495.12	Non_Coding	Short_ORF	-	-	Chr4:7842968-7847457	Chr4:7843054-7843241	MKQNPKTKMEEMKISFYSHMDEKNESDSVVRSRPKARR
AT4G06075-AT4G13493-AT4G13494-AT4G13495	AT4G06075-AT4G13493-AT4G13494-AT4G13495.17	Non_Coding	Short_ORF	-	-	Chr4:7842969-7846749	Chr4:7843054-7843241	MKQNPKTKMEEMKISFYSHMDEKNESDSVVRSRPKARR
AT4G06075-AT4G13493-AT4G13494-AT4G13495	AT4G06075-AT4G13493-AT4G13494-AT4G13495.16	Non_Coding	Short_ORF	-	-	Chr4:7842969-7846745	Chr4:7843054-7843241	MKQNPKTKMEEMKISFYSHMDEKNESDSVVRSRPKARR
AT4G06075-AT4G13493-AT4G13494-AT4G13495	AT4G06075-AT4G13493-AT4G13494-AT4G13495.15	Non_Coding	Short_ORF	-	-	Chr4:7842969-7846747	Chr4:7843054-7843241	MKQNPKTKMEEMKISFYSHMDEKNESDSVVRSRPKARR
AT4G06075-AT4G13493-AT4G13494-AT4G13495	AT4G06075-AT4G13493-AT4G13494-AT4G13495.18	Non_Coding	Short_ORF	-	-	Chr4:7842969-7846711	Chr4:7843054-7843241	MKQNPKTKMEEMKISFYSHMDEKNESDSVVRSRPKARR
AT4G06075-AT4G13493-AT4G13494-AT4G13495	AT4G06075-AT4G13493-AT4G13494-AT4G13495.21	Non_Coding	Short_ORF	-	-	Chr4:7842969-7846697	Chr4:7843054-7843569	MKQNPKTKMEEMKISFYSHMDEKNESDSDLDQRRGDKAKVRSAFVPAHIREERNLFQLLDQASKQKLERTLQWITLSIDMVRSVMKVDR
AT4G06075-AT4G13493-AT4G13494-AT4G13495	AT4G06075-AT4G13493-AT4G13494-AT4G13495.23	Non_Coding	Short_ORF	-	-	Chr4:7842969-7846743	Chr4:7843054-7843552	MKQNPKTKMEEMKISFYSHMDEKNESDSDLDQRRGDKAKVRSAFVPAHIREERNLFQTKQANKNLKELCNGLHCRSIWLDL
AT4G06075-AT4G13493-AT4G13494-AT4G13495	AT4G06075-AT4G13493-AT4G13494-AT4G13495.20	Non_Coding	Short_ORF	-	-	Chr4:7842969-7846729	Chr4:7843054-7843552	MKQNPKTKMEEMKISFYSHMDEKNESDSDLDQRRGDKAKTKQANKNLKELCNGLHCRSIWLDL
AT4G06075-AT4G13493-AT4G13494-AT4G13495	AT4G06075-AT4G13493-AT4G13494-AT4G13495.19	Non_Coding	Short_ORF	-	-	Chr4:7842969-7846711	Chr4:7843054-7843569	MKQNPKTKMEEMKISFYSHMDEKNESDSDLDQRRGDKAKLLDQASKQKLERTLQWITLSIDMVRSVMKVDR
AT4G06075-AT4G13493-AT4G13494-AT4G13495	AT4G06075-AT4G13493-AT4G13494-AT4G13495.14	Non_Coding	Short_ORF	-	-	Chr4:7842969-7846708	Chr4:7843054-7843241	MKQNPKTKMEEMKISFYSHMDEKNESDSVVRSRPKARR
AT4G06075-AT4G13493-AT4G13494-AT4G13495	AT4G06075-AT4G13493-AT4G13494-AT4G13495.13	Non_Coding	Short_ORF	-	-	Chr4:7842969-7846745	Chr4:7843054-7843241	MKQNPKTKMEEMKISFYSHMDEKNESDSVVRSRPKARR
AT4G06075-AT4G13493-AT4G13494-AT4G13495	AT4G06075-AT4G13493-AT4G13494-AT4G13495.24	Non_Coding	Short_ORF	-	-	Chr4:7842969-7846711	Chr4:7843054-7843356	MKQNPKTKMEEMKISFYSHMDEKNESDSDLDQRRGDKAKVRSAFVPAHIREERNLFQARQYQIFDQMSDIRVSN
AT4G06075-AT4G13493-AT4G13494-AT4G13495	AT4G06075-AT4G13493-AT4G13494-AT4G13495.25	Non_Coding	Short_ORF	-	-	Chr4:7842969-7846760	Chr4:7843054-7843569	MKQNPKTKMEEMKISFYSHMDEKNESDSDQRRGDKAKLLDQASKQKLERTLQWITLSIDMVRSVMKVDR
AT4G06075-AT4G13493-AT4G13494-AT4G13495	AT4G06075-AT4G13493-AT4G13494-AT4G13495.26	Non_Coding	Short_ORF	-	-	Chr4:7842969-7847453	Chr4:7843054-7843382	MKQNPKTKMEEMKISFYSHMDEKNESDSGKTVLIFDQIC
AT4G06075-AT4G13493-AT4G13494-AT4G13495	AT4G06075-AT4G13493-AT4G13494-AT4G13495.27	Non_Coding	Short_ORF	-	-	Chr4:7842969-7846711	Chr4:7843054-7843170	MKQNPKTKMEEMKISFYSHMDEKNESDSGKTVLIFDQM
AT4G06075-AT4G13493-AT4G13494-AT4G13495	AT4G06075-AT4G13493-AT4G13494-AT4G13495.28	Non_Coding	Short_ORF	-	-	Chr4:7842969-7846745	Chr4:7843054-7843170	MKQNPKTKMEEMKISFYSHMDEKNESDSGKTVLIFDQM
AT4G06075-AT4G13493-AT4G13494-AT4G13495	AT4G06075-AT4G13493-AT4G13494-AT4G13495.29	Non_Coding	Short_ORF	-	-	Chr4:7842969-7846711	Chr4:7843054-7843170	MKQNPKTKMEEMKISFYSHMDEKNESDSGKTVLIFDQM
AT4G06110-AT4G13560	AT4G06110-AT4G13560.1	Coding	AS_5UTR	uORF	-	Chr4:7879558-7883926	Chr4:7880311-7879764	MSQQQFNAGQNRGQAQEKAEQWTESAKQTAQSACDKTADLTQSARDKAADLTQSARDKTADGSHSANKSAQHNQEQAAGLFGQTGESVKNMAQGALDGVKNSLGMNEKK
AT4G06130-AT4G13575	AT4G06130-AT4G13575.1	Non_Coding	No_ORF	-	-	Chr4:7890590-7890715	-	-
AT4G06175-AT4G14096-AT4G14100	AT4G06175-AT4G14096-AT4G14100.1	Coding	-	-	-	Chr4:8120705-8126406	Chr4:8124606-8125918	MDLSGCRDIISSLPEAISCHILSFLPTKEAASTSVLSKKWRYLFAFVPNLDLDESVYLNPENETEVSSSFMDFVDRVLALQGNSPLHKFSLKIGDGVEPDRIIPWINNVLERGVSDLDLHVYMETEFVFPSEMFLSKTLVRLKLMLYPLLEFEDVYLPKLKTLYIDSCYFEKYGIGLTKLLSGCPILEDLVLDDIPWCTWDFASVSVPTLKRLTFSTQVRDEFPKSVSIDTPNLVYLKFTDTVADFIMRICNVKTLYLSSNTLQDGSHCQVCSRILQILKLLSSKASSTKPPINVETCACANLVRRFAVA
AT4G06225-AT4G06240	AT4G06225-AT4G06240.1	Non_Coding	No_ORF	-	-	Chr4:8459431-8459905	-	-
AT4G06225-AT4G06240-AT4G06245-AT4G06250	AT4G06225-AT4G06240-AT4G06245-AT4G06250.1	Non_Coding	No_ORF	-	-	Chr4:8459567-8460175	-	-
AT4G06235-AT4G06275-AT4G14743	AT4G06235-AT4G06275-AT4G14743.1	Non_Coding	Short_ORF	-	-	Chr4:8458387-8461890	Chr4:8459178-8458948	MLKKKKKKNLLLFGYSTNILNGSTTKKRRTQGVVVSCGCFVLDCWDHNTAKKSGHLRYYCSVSKKLFFVKGISKTF
AT4G06260-AT4G06265	AT4G06260-AT4G06265.1	Non_Coding	Short_ORF	-	-	Chr4:8460579-8461333	Chr4:8460788-8461048	MNYYSSSSLVDEAFGIFLYFIFFSVLHYYNFSKLPSKLCYLFHITGLPIQLILNTESKACLTTKCTSRGNQIHQILKIRNLNLPLF
AT4G06305-AT4G06310-AT4G06315-AT4G06320-AT4G15258	AT4G06305-AT4G06310-AT4G06315-AT4G06320-AT4G15258.1	Non_Coding	Short_ORF	-	-	Chr4:8712333-8713498	Chr4:8713466-8713239	MLGDFRVRSVTIFVCVYMLKLVIFKVFVKEICDVLVLWDVEGVEYGDDTRVLWTRVSDLGFFSQKLKINPWLSEY
AT4G06305-AT4G06310-AT4G06315-AT4G06320-AT4G15258	AT4G06305-AT4G06310-AT4G06315-AT4G06320-AT4G15258.2	Non_Coding	Short_ORF	-	-	Chr4:8712563-8713498	Chr4:8713466-8713239	MLGDFRVRSVTIFVCVYMLKLVIFKVFVKEICDVLVLWDVEGVEYGDDTRVLWTRVSDLGFFSQKLKINPWLSEY
AT4G06440-AT4G16920	AT4G06440-AT4G16920.1	Coding	-	-	-	Chr4:9518845-9525895	Chr4:9525571-9519369	MDHVIERSCIIADALISAIREARISIVIFSKNYAASTWCLNELVEIDNCSKYFGQKVIPVFYDVDPSHVRKQIGEFGKVFKKTCEDKPADQKQRWVKALTDISNIAGEDLRNGPNDAHMVEKIANDVSNKLFHPPKGFGDLVGIEDHIEAIKSILCLESKEAKIMVGIWGQSGIGKSTIGRALFSQLSSQFPLRAFVTYKSTSGSDVSGMKLSWQKELLSEILGQKDIKIDHFGVVEQRLKHKKVLILLDDVDNLEFLKTLVGKAEWFGSGSRIIVITQDRQLLKAHEIDLVYEVKLPSQGLALQMISQYAFGKDSPPDDFKALAFEVAELAGSLPLGLSVLGSSLKGRDKDEWVKMMPRLRNDSDDKIEETLRVCYDRLNKKNRELFKCIACFFNGFKVSNVKELLEDDVGLTMLVEKSLIRITPDGDIEMHNLLEKLGREIDRAKSKGNPGKRQFLTNFEDIQEVLAEKTGTEILLGIRLPHPGYLTTRSFLIDEKLFKGMRNLQYLEIGYWSDGDLPQSLVYLPLKLRLLEWVYCPLKSLPSTFRAEYLVKLIMKNSKLEKLWEGTLPLGSLKKMNLWYSKYFKEIPDLSLAINLEELNLSECESLVTLPSSIQNAIKLRTLYCSGVLLIDLKSLEGMCNLEYLSVDCSRMEGTQGIVYFPSKLRLLLWNNCPLKRLHSNFKVEYLVKLRMENSDLEKLWDGTQPLGRLKQMFLRGSKYLKEIPDLSLAINLEEVDICKCESLVTFPSSMQNAIKLIYLDISDCKKLESFPTDLNLESLEYLNLTGCPNLRNFPAIKMGCSDVDFPEGRNEIVVEDCFWNKNLPAGLDYLDCLMRCMPCEFRPEYLVFLNVRCYKHEKLWEGIQSLGSLEEMDLSESENLTEIPDLSKATNLKHLYLNNCKSLVTLPSTIGNLQKLVRLEMKECTGLEVLPTDVNLSSLETLDLSGCSSLRTFPLISKSIKWLYLENTAIEEILDLSKATKLESLILNNCKSLVTLPSTIGNLQNLRRLYMKRCTGLEVLPTDVNLSSLGILDLSGCSSLRTFPLISTNIVWLYLENTAIGEVPCCIEDFTRLRVLLMYCCQRLKNISPNIFRLRSLMFADFTDCRGVIKALSDATVVATMEDHVSCVPLSENIEYTCERFWDALYDDDYKNYVVDWRLRRESFSFCNCFKLERDARELILRSCFKHVALPGGEIPKYFTYRAYGDSLTVTLPQSSLSQYFFPFKACVVVEPPSEGKGFYPSLKDQRMRCTTLVCLSRNRVQPTDYEKREADGDDIGDI
AT4G06534-AT4G06535-AT4G06536	AT4G06534-AT4G06535-AT4G06536.1	Coding	-	-	-	Chr4:3356751-3361370	Chr4:3356870-3361255	MLRWAHFTAGIVSVVVLSSLLVVFLRRWCCLRREITTTLKAASPIRSDSFQARISKLHQTSLIHQLDTSDIKRRGNIKNYSISRTATAGGFPSKPGLFIWTDHPALVTEAVENGWTRFGFAVHEPAPLVSGASPGSVLLGLCTTAGSEDPGVVISWEVSNGSVEFTQTIKFNQAFNETVNAKKHLMILRAGLPLPGPQLISSAFPQEAYFEITILEITQHHSGEAGDVGCDLVEGEKTKLFKNQGLKLVKRSEWDGKNEEAVLSLGLATGGSFGAGETRLPGKFPASIGFQSDGAIYLDGMKLVCESEKHEWAKENKVVGCGYDPRKKKVYFTVNSHLVHVINCKADEFGTPLYPTLASNTEARVLVNLGQSPFYYSPANGQRTSNPCAGAVAGLEDSKELFSIGRIDSHYLSNFFINRGNSDEIASGRATVGNSHRRKLDYDEESDADLFEIALERSGKLNPSKL
AT4G06705-AT4G17390	AT4G06705-AT4G17390.1	Unproductive	PTC;NMD	ldORF	PTC;ds_SJ;long_3UTR	Chr4:9714175-9715584	Chr4:9715545-9714858	MGAYKYVSELWRKKQSDVMRFLQRVRCWEYRQQPSIVRLVRPTRPDKARRLGYKAKGLLSTVFESDVVDARGQCLRVSCTVNPPTRE
AT4G06705-AT4G17390	AT4G06705-AT4G17390.2	Coding	-	-	-	Chr4:9714248-9715539	Chr4:9715392-9714407	MRFLQRVRCWEYRQQPSIVRLVRPTRPDKARRLGYKAKQGFVVYRVRVRRGGRKRPVPKGIVYGKPTNQGVTQLKFQRSKRSVAEERAGRKLGGLRVVNSYWLNEDSTYKYYEIILVDPAHNAVRNDPRINWICNPVHKHRELRGLTSEGKKNRGLRGKGHNNHKNRPSRRATWKKNNSISLRRYR
AT4G06705-AT4G17390	AT4G06705-AT4G17390.3	Coding	-	-	-	Chr4:9714269-9715568	Chr4:9715545-9714407	MGAYKYVSELWRKKQSDVMRFLQRVRCWEYRQQPSIVRLVRPTRPDKARRLGYKAKQGFVVYRVRVRRGGRKRPVPKGIVYGKPTNQGVTQLKFQRSKRSVAEERAGRKLGGLRVVNSYWLNEDSTYKYYEIILVDPAHNAVRNDPRINWICNPVHKHRELRGLTSEGKKNRGLRGKGHNNHKNRPSRRATWKKNNSISLRRYR
AT4G06705-AT4G17390	AT4G06705-AT4G17390.4	Coding	-	-	-	Chr4:9714269-9715567	Chr4:9715545-9714709	MGAYKYVSELWRKKQSDVMRFLQRVRCWEYRQQPSIVRLVRPTRPDKARRLGYKAKQGFVVYRVRVRRGGRKRPVPKGIVYGKPTNQGVTQLKFQRSKRSVAEERAGRKLGGLRVVNSYWLNEVCITLFLVTSCYAIL
AT4G06815-AT4G18490-AT4G18501-AT4G18510	AT4G06815-AT4G18490-AT4G18501-AT4G18510.1	Coding	NAGNAG	-	-	Chr4:10203619-10212449	Chr4:10204388-10208350	MSAPAKRSSTDTQDKDLMLDKDMEKDTWNFKSMTDDDPMDFGFGSPAKNKKNAFKLDMGFDLDGDFGSSFKMDMPDFDFSSPAKKTTKTKETSDDKPSGNSKQKKNPFAFSYDFDALDDFDLGSSPPKKGSKTTTKSMDCEEICASSKSDKSDDLDFGLDLPITRQVPSKANTDVQAKASAEKESQNYKTTDTLVVNKSKNSNQAALESMGDFEAVESPQGSRKKASQTHTMCVQPQSVDTSPLKTSCSKVEEKNEPCPSNETIAPSPLHASEIAHIAVNRETSPDIHELCRSGTKEDCPIDPENANKKMITTMESSYEKIEQTSPSISSHLCSDKIEHQQEEMGTDTQAEIQDNTKGALYNSDAGHSLTTLSGKISPGTRTSQTAKVQDLSEKLPLDPSHSMAGLDNLRAMQNKDLGLIRSRFFKKPEKPESHVLESSPIETEIQPVIRENIGSSLNPTNDTRHDIKDALPGLKTRSCPIELVNTDSAKNTANVNTRSSHEKIIHKDHSNGKTVENVAGQMDHLKLQAKNTTREKSILQINISSKLDASSLTQKLSNHLSSGVESLQKPKLNSLGRPKLGNIMADLRAVKTQRTIGGNKDQPSSAVQPEFSSSISKERNTEAPVKKSSEIHHLAPRDKTQTLHCPSSLKRKALDEDADRSLKPQLKRLSMSPRENRNVEELTHRAVQGKFSSQESRIDTKTTKEPVKESPQTKSHYQNINMANLEIPITENADNIEKAEAYTKELENICNILKKKHEEAKELLVRAVVDNNKLLMLNHPLYEDQIRLVQKFAAKLTLRDT
AT4G06855-AT4G18900	AT4G06855-AT4G18900.1	Coding	AS_5UTR	-	-	Chr4:10356007-10359226	Chr4:10356420-10359078	MITTFSWIPKGVAKAMRADELPSKEEIEMHKDSCKYFSNDTEEEETEDEEENGEVAHAKAVAEEFGKSSKSKNVSSSMELDDEVAEGLKELDMDNYDEEDDGIEIFSSGRGDLYYKSNEMDPYLKRNDDHDDDSDDDPPILPTDLVIVCAMTDDKEANRLDVYVSEDTSHGSPNMYNHHYRIIPAIPLCTAWLDCPLKGGERGNFLAVGSDGTPTIEIWDLDAWFDMLPCVQLGGQNKEGNYKQGSHTRSVLGLAWNKEFRNILASASADKKVKVWDVATGTCKITMEHHTKEVQAVAWNHYAPEVLLSGSFDQTVVLKDGRQPSHSGFKWSVMSDVESLAWDPHSEHSFVVSLEDGTVKGFDVRQASISASESNPSFTINGHDEAATSVSYNISAPNLLATGSKDRTVKLWDLSNNEPSCIATHNPNAGGLFFIAFSPDNPFLLAMGGVMGELKLWDTLSDTNVSSRYGSREVRP
AT4G06855-AT4G18900	AT4G06855-AT4G18900.2	Coding	AS_5UTR	-	-	Chr4:10356012-10359230	Chr4:10356420-10359078	MITTFSWIPKGVAKAMRADELPSKEEIEMHKDSCKYFSNDTEEEETEDEEENGEVAHAKAVAEEFGKSSKSKNVSSSMELDDEVAEGLKELDMDNYDEEDDGIEIFSSGRGDLYYKSNEMDPYLKRNDDHDDDSDDDPPILPTDLVIVCAMTDDKEANRLDVYVSEDTSHGSPNMYNHHYRIIPAIPLCTAWLDCPLKGGERGNFLAVGSDGTPTIEIWDLDAWFDMLPCVQLGGQNKEGNYKQGSHTRSVLGLAWNKEFRNILASASADKKVKVWDVATGTCKITMEHHTKEVQAVAWNHYAPEVLLSGSFDQTVVLKDGRQPSHSGFKWSVMSDVESLAWDPHSEHSFVVSLEDGTVKGFDVRQASISASESNPSFTINGHDEAATSVSYNISAPNLLATGSKDRTVKLWDLSNNEPSCIATHNPNAGGLFFIAFSPDNPFLLAMGGVMGELKLWDTLSDTNVSSRYGSREVRP
AT4G07070-AT4G07075-AT4G07080	AT4G07070-AT4G07075-AT4G07080.1	Non_Coding	Short_ORF	-	-	Chr4:11795020-11795946	Chr4:11795852-11795944	MDLLLYIRIHKTRYVYYPQKLEKCLFSMKR
AT4G07070-AT4G07075-AT4G07080	AT4G07070-AT4G07075-AT4G07080.2	Non_Coding	No_ORF	-	-	Chr4:11795096-11795527	-	-
AT4G07120-AT4G23410-AT4G23420	AT4G07120-AT4G23410-AT4G23420.1	Coding	AS_5UTR	uORF	-	Chr4:12223995-12228729	Chr4:12226288-12228562	MWFFGSKGASGFSSRSTAEEVTHGVDGTGLTAIVTGASSGIGVETARVLALRGVHVVMAVRNTGAGAKVKEDIVKQVPGAKVDVMELELSSMESVRKFASEYKSAGLPLNLLINNAGIMACPFMLSKDNIELQFATNHLGHFLLTKLLLDTMKNTSRESKREGRIVNVSSEAHRYSYPEGVRFDKINDESSYSSIRAYGQSKLCNVLHANELAKQLKEDGVNITANSLHPGAIMTNLWGYFNSYLAGAVGAVAKYMVKSVPQGAATTCYVALNPQVAGVTGEYFSDSNIAKPIELVKDTELAKKLWDFSTKLTDSQ
AT4G07120-AT4G23420	AT4G07120-AT4G23420.1	Coding	-	-	-	Chr4:12225515-12228687	Chr4:12226060-12228562	MQSSNQISTEILRPLKKKIPNKSQRASGFSSRSTAEEVTHGVDGTGLTAIVTGASSGIGVETARVLALRGVHVVMAVRNTGAGAKVKEDIVKQVPGAKVDVMELELSSMESVRKFASEYKSAGLPLNLLINNAGIMACPFMLSKDNIELQFATNHLGHFLLTKLLLDTMKNTSRESKREGRIVNVSSEAHRYSYPEGVRFDKINDESSYSSIRAYGQSKLCNVLHANELAKQLKEDGVNITANSLHPGAIMTNLWGYFNSYLAGAVGAVAKYMVKSVPQGAATTCYVALNPQVAGVTGEYFSDSNIAKPIELVKDTELAKKLWDFSTKLTDSQ
AT4G07135-AT4G07145	AT4G07135-AT4G07145.1	Non_Coding	Short_ORF	-	-	Chr4:12298562-12299138	Chr4:12298965-12298876	MVEDCKLLTWTGFTGDHEDPWPRLVASCT
AT4G07135-AT4G07145	AT4G07135-AT4G07145.2	Non_Coding	No_ORF	-	-	Chr4:12298803-12298871	-	-
AT4G07230-AT4G07240	AT4G07230-AT4G07240.1	Non_Coding	Short_ORF	-	-	Chr4:12500097-12501942	Chr4:12501708-12501505	MGPTKCVDSILEVAVHVSVCGQTRTILTTCLSLCTLATLPIVCLFFFFPLEYTFGIDNKSDARACFR
AT4G07405-AT4G25515	AT4G07405-AT4G25515.1	Coding	AS_5UTR	uORF	-	Chr4:13027698-13031803	Chr4:13028219-13031463	MQRSSGINNLHIPTSPMSFSSNGINLPGSMVLDGSPSMQHLPQQQQRQLLEQQAGQGSVPMRENSYSHVDKKLRLEVKQEDLLQQQILQQLIQRQDPTGRNPQMQALLQQQRVRQHQQMLQSMSPSQRLQLQKQQQLRQQLQQQGTQQISPNVRPYEVGVCARKLMMYLYHLQQRPAENCITYWRKFVAEYFSPRAKQRLCLSQYESVGHHALGMFPQAAPDMWQCDLCGTKSGKGFEATFDVLARLIEIKFASGIIDELLYLDHPRENRFPNGLMMLEYRKAVQETVHEQFRVVREGHLRIIFSPDLKILSWEFCARRHEELLLRRLIAPQVNQLLQVAQKCQSTISESGSQGVSQQDIQSNSNMVLGAGRQLAKFMELQSLNDLGYPKRYIRTLQISEVVKSMKDLMNFTGEHKVGPLEGLKQLLEQTATVKLQRQKMQEMEQFGNSGAMSGPAQAQMTLSSGTMSGSTANNNSNNHHQIVGRGAMNGSPQATAALTNYQSMLIRQNAMNNQNSNTGNQEGFSSQNPTLNSNQSPSSSSQQRENLATSGFPSSPQMQQQQHILNGTPNMLPQNHPHQLQSPHSHGNTQEQQMLHQLLQEMTENGASVEQQQAFPGQSGSNNNTERNTTASTSNISGGGRVPSRINSFKASSNNNLPFSEDISVTDHDFSEDGFFNNSDIYGGL
AT4G07405-AT4G25515	AT4G07405-AT4G25515.3	Coding	AS_5UTR	uORF	-	Chr4:13027698-13031755	Chr4:13028219-13031463	MQRSSGINNLHIPTSPMSFSSNGINLPGSMVLDGSPSMQHLPQQQQRQLLEQQAGQGSVPMRENSYSHVDKKLRLEVKQEDLLQQQILQQLIQRQDPTGRNPQMQALLQQQRVRQHQQMLQSMSPSQRLQLQKQQQLRQQLQQQGTQQISPNVRPYEVGVCARKLMMYLYHLQQRPAENCITYWRKFVAEYFSPRAKQRLCLSQYESVGHHALGMFPQAAPDMWQCDLCGTKSGKGFEATFDVLARLIEIKFASGIIDELLYLDHPRENRFPNGLMMLEYRKAVQETVHEQFRVVREGHLRIIFSPDLKILSWEFCARRHEELLLRRLIAPQVNQLLQVAQKCQSTISESGSQGVSQQDIQSNSNMVLGAGRQLAKFMELQSLNDLGYPKRYIRTLQISEVVKSMKDLMNFTGEHKVGPLEGLKQLLEQTATVKLQRQKMQEMEQFGNSGAMSGPAQAQMTLSSGTMSGSTANNNSNNHHQIVGRGAMNGSPQATAALTNYQSMLIRQNAMNNQNSNTGNQEGFSSQNPTLNSNQSPSSSSQQRENLATSGFPSSPQMQQQQHILNGTPNMLPQNHPHQLQSPHSHGNTQEQQMLHQLLQEMTENGASVEQQQAFPGQSGSNNNTERNTTASTSNISGGGRVPSRINSFKASSNNNLPFSEDISVTDHDFSEDGFFNNSDIYGGL
AT4G07405-AT4G25515	AT4G07405-AT4G25515.4	Coding	AS_5UTR	uORF	-	Chr4:13027698-13031755	Chr4:13028219-13031463	MQRSSGINNLHIPTSPMSFSSNGINLPGSMVLDGSPSMQHLPQQQQRQLLEQQAGQGSVPMRENSYSHVDKKLRLEVKQEDLLQQQILQQLIQRQDPTGRNPQMQALLQQQRVRQHQQMLQSMSPSQRLQLQKQQQLRQQLQQQGTQQISPNVRPYEVGVCARKLMMYLYHLQQRPAENCITYWRKFVAEYFSPRAKQRLCLSQYESVGHHALGMFPQAAPDMWQCDLCGTKSGKGFEATFDVLARLIEIKFASGIIDELLYLDHPRENRFPNGLMMLEYRKAVQETVHEQFRVVREGHLRIIFSPDLKILSWEFCARRHEELLLRRLIAPQVNQLLQVAQKCQSTISESGSQGVSQQDIQSNSNMVLGAGRQLAKFMELQSLNDLGYPKRYIRTLQISEVVKSMKDLMNFTGEHKVGPLEGLKQLLEQTATVKLQRQKMQEMEQFGNSGAMSGPAQAQMTLSSGTMSGSTANNNSNNHHQIVGRGAMNGSPQATAALTNYQSMLIRQNAMNNQNSNTGNQEGFSSQNPTLNSNQSPSSSSQQRENLATSGFPSSPQMQQQQHILNGTPNMLPQNHPHQLQSPHSHGNTQEQQMLHQLLQEMTENGASVEQQQAFPGQSGSNNNTERNTTASTSNISGGGRVPSRINSFKASSNNNLPFSEDISVTDHDFSEDGFFNNSDIYGGL
AT4G07405-AT4G25515	AT4G07405-AT4G25515.2	Unproductive	PTC;NMD	uORF	PTC;ds_SJ;long_3UTR;ouORF;uORF;inframe;not_inframe	Chr4:13027698-13031820	Chr4:13028219-13030322	MQRSSGINNLHIPTSPMSFSSNGINLPGSMVLDGSPSMQHLPQQQQRQLLEQQAGQGSVPMRENSYSHVDKKLRLEVKQEDLLQQQILQQLIQRQDPTGRNPQMQALLQQQRVRQHQQMLQSMSPSQRLQLQKQQQLRQQLQQQGTQQISPNVRPYEVGVCARKLMMYLYHLQQRPAENCITYWRKFVAEYFSPRAKQRLCLSQYESVGHHALGMFPQAAPDMWQCDLCGTKSGKGFEATFDVLARLIEIKFASGIIDELLYLDHPRENRFPNGLMMLEYRKAVQETVHEQFRVVREGHLRIIFSPDLKILSWEFCARRHEELLLRRLIAPQVNQLLQVAQKCQSTISESGSQGVSQQDIQSNSNMEAAGKVHGITVAQ
AT4G07405-AT4G25515	AT4G07405-AT4G25515.5	Coding	-	-	-	Chr4:13027698-13031811	Chr4:13028219-13031463	MQRSSGINNLHIPTSPMSFSSNGINLPGSMVLDGSPSMQHLPQQQQRQLLEQQAGQGSVPMRENSYSHVDKKLRLEVKQEDLLQQQILQQLIQRQDPTGRNPQMQALLQQQRVRQHQQMLQSMSPSQRLQLQKQQQLRQQLQQQGTQQISPNVRPYEVGVCARKLMMYLYHLQQRPAENCITYWRKFVAEYFSPRAKQRLCLSQYESVGHHALGMFPQAAPDMWQCDLCGTKSGKGFEATFDVLARLIEIKFASGIIDELLYLDHPRENRFPNGLMMLEYRKAVQETVHEQFRVVREGHLRIIFSPDLKILSWEFCARRHEELLLRRLIAPQVNQLLQVAQKCQSTISESGSQGVSQQDIQSNSNMVLGAGRQLAKFMELQSLNDLGYPKRYIRTLQISEVVKSMKDLMNFTGEHKVGPLEGLKQLLEQTATVKLQRQKMQEMEQFGNSGAMSGPAQAQMTLSSGTMSGSTANNNSNNHHQIVGRGAMNGSPQATAALTNYQSMLIRQNAMNNQNSNTGNQEGFSSQNPTLNSNQSPSSSSQQRENLATSGFPSSPQMQQQQHILNGTPNMLPQNHPHQLQSPHSHGNTQEQQMLHQLLQEMTENGASVEQQQAFPGQSGSNNNTERNTTASTSNISGGGRVPSRINSFKASSNNNLPFSEDISVTDHDFSEDGFFNNSDIYGGL
AT4G07405-AT4G25515	AT4G07405-AT4G25515.6	Unproductive	PTC	ldORF	-	Chr4:13027711-13031802	Chr4:13028219-13029128	MQRSSGINNLHIPTSPMSFSSNGINLPGSMVLDGSPSMQHLPQQQQRQLLEQQAGQGSVPMRENSYSHVDKKLRLEVKQEDLLQQQILQQLIQRQDPTGRNPQMQALLQQQRVRQHQQMLQSMSPSQRLQLQKQQQLRQQLQQQGTQQISPNVRPYEVGVCARKLMMYLYHLQQRPAENCITYWRKFVAEYFSPRAKQRLCLSQYESVGHHALGMFPQAAPVSIVFALCVLVCYDICVLHQHIFSYTHLYSTCTIYEFHFTDFLMNKFIIFSFCL
AT4G07455-AT4G07507	AT4G07455-AT4G07507.22	Non_Coding	Short_ORF	-	-	Chr4:4309156-4311965	Chr4:4311373-4311673	MKSSQTWTVSLTYKVSLLGECRSEDYNYNL
AT4G07455-AT4G07507	AT4G07455-AT4G07507.44	Non_Coding	Short_ORF	-	-	Chr4:4309156-4312146	Chr4:4311054-4311651	MNVTYSLSLPSNLLTLLIRKTMSYITSVQHLDLYLLTLQE
AT4G07455-AT4G07507	AT4G07455-AT4G07507.43	Non_Coding	Short_ORF	-	-	Chr4:4309156-4312146	Chr4:4311373-4311673	MKSSQTWTVSLTYKVSLLGECRSEDYNYNL
AT4G07455-AT4G07507	AT4G07455-AT4G07507.33	Non_Coding	Short_ORF	-	-	Chr4:4309156-4311991	Chr4:4311373-4311884	MKSSQTWTGVRTTITTFKDVDVYDVKYCACDKLRRQILSKDVSTKAGDFENFKKAKEKFMFNKKVGVSESFNGLSHELVLMLSSNLV
AT4G07455-AT4G07507	AT4G07455-AT4G07507.11	Non_Coding	Short_ORF	-	-	Chr4:4309156-4311991	Chr4:4311373-4311884	MKSSQTWTGVRTTITTFKDVDVYDVKYCACDKLRRQILSKDVSTKAGDFENFKKAKEKFMFNKKVGVSESFNGLSHELVLMLSSNLV
AT4G07455-AT4G07507	AT4G07455-AT4G07507.45	Non_Coding	Short_ORF	-	-	Chr4:4309950-4311956	Chr4:4311373-4311884	MKSSQTWTGVRTTITTFKDVDVYDVKYCACDKLRRQILSKDVSTKAGDFENFKKAKEKFMFNKKVGVSESFNGLSHELVLMLSSNLV
AT4G07455-AT4G07507	AT4G07455-AT4G07507.46	Non_Coding	Short_ORF	-	-	Chr4:4309953-4311934	Chr4:4311373-4311884	MKSSQTWTGVRTTITTFKDVDVYDVKYCACDKLRRQILSKDVSTKAGDFENFKKAKEKFMFNKKVGVSESFNGLSHELVLMLSSNLV
AT4G07455-AT4G07507	AT4G07455-AT4G07507.47	Non_Coding	Short_ORF	-	-	Chr4:4309953-4311934	Chr4:4311373-4311884	MKSSQTWTGVRTTITTFKDVDVYDVKYCACDKLRRQILSKDVSTKAGDFENFKKAKEKFMFNKKVGVSESFNGLSHELVLMLSSNLV
AT4G07455-AT4G07507	AT4G07455-AT4G07507.48	Non_Coding	Short_ORF	-	-	Chr4:4309957-4311934	Chr4:4311373-4311884	MKSSQTWTGVRTTITTFKDVDVYDVKYCACDKLRRQILSKDVSTKAGDFENFKKAKEKFMFNKKVGVSESFNGLSHELVLMLSSNLV
AT4G07455-AT4G07507	AT4G07455-AT4G07507.1	Non_Coding	Short_ORF	-	-	Chr4:4309957-4311929	Chr4:4311373-4311884	MKSSQTWTGVRTTITTFKDVDVYDVKYCACDKLRRQILSKDVSTKAGDFENFKKAKEKFMFNKKVGVSESFNGLSHELVLMLSSNLV
AT4G07455-AT4G07507	AT4G07455-AT4G07507.2	Non_Coding	Short_ORF	-	-	Chr4:4309957-4311994	Chr4:4311373-4311423	MKSSQTWTGIYFKPVY
AT4G07455-AT4G07507	AT4G07455-AT4G07507.3	Non_Coding	Short_ORF	-	-	Chr4:4309978-4311934	Chr4:4311373-4311884	MKSSQTWTGVRTTITTFKDVDVYDVKYCACDKLRRQILSKDVSTKAGDFENFKKAKEKFMFNKKVGVSESFNGLSHELVLMLSSNLV
AT4G07455-AT4G07507	AT4G07455-AT4G07507.4	Non_Coding	Short_ORF	-	-	Chr4:4309978-4311934	Chr4:4311373-4311884	MKSSQTWTGVRTTITTFKDVDVYDVKYCACDKLRRQILSKDVSTKAGDFENFKKAKEKFMFNKKVGVSESFNGLSHELVLMLSSNLV
AT4G07455-AT4G07507	AT4G07455-AT4G07507.5	Non_Coding	Short_ORF	-	-	Chr4:4309984-4311934	Chr4:4311373-4311884	MKSSQTWTGVRTTITTFKDVDVYDVKYCACDKLRRQILSKDVSTKAGDFENFKKAKEKFMFNKKVGVSESFNGLSHELVLMLSSNLV
AT4G07455-AT4G07507	AT4G07455-AT4G07507.8	Non_Coding	Short_ORF	-	-	Chr4:4309990-4311956	Chr4:4311373-4311423	MKSSQTWTGIYFKPVY
AT4G07455-AT4G07507	AT4G07455-AT4G07507.14	Non_Coding	No_ORF	-	-	Chr4:4309990-4311934	-	-
AT4G07455-AT4G07507	AT4G07455-AT4G07507.10	Non_Coding	Short_ORF	-	-	Chr4:4309990-4311944	Chr4:4311373-4311884	MKSSQTWTGVRTTITTFKDVDVYDVKYCACDKLRRQILSKDVSTKAGDFENFKKAKEKFMFNKKVGVSESFNGLSHELVLMLSSNLV
AT4G07455-AT4G07507	AT4G07455-AT4G07507.12	Non_Coding	Short_ORF	-	-	Chr4:4309990-4311934	Chr4:4311373-4311884	MKSSQTWTGVRTTITTFKDVDVYDVKYCACDKLRRQILSKDVSTKAGDFENFKKAKEKFMFNKKVGVSESFNGLSHELVLMLSSNLV
AT4G07455-AT4G07507	AT4G07455-AT4G07507.7	Non_Coding	No_ORF	-	-	Chr4:4309990-4311934	-	-
AT4G07455-AT4G07507	AT4G07455-AT4G07507.13	Non_Coding	Short_ORF	-	-	Chr4:4309990-4311956	Chr4:4311373-4311884	MKSSQTWTGVRTTITTFKDVDVYDVKYCACDKLRRQILSKDVSTKAGDFENFKKAKEKFMFNKKVGVSESFNGLSHELVLMLSSNLV
AT4G07455-AT4G07507	AT4G07455-AT4G07507.6	Non_Coding	Short_ORF	-	-	Chr4:4309990-4311940	Chr4:4311373-4311423	MKSSQTWTGIYFKPVY
AT4G07455-AT4G07507	AT4G07455-AT4G07507.9	Non_Coding	Short_ORF	-	-	Chr4:4309990-4311911	Chr4:4311373-4311884	MKSSQTWTGVRTTITTFKDVDVYDVKYCACDKLRRQILSKDVSTKAGDFENFKKAKEKFMFNKKVGVSESFNGLSHELVLMLSSNLV
AT4G07455-AT4G07507	AT4G07455-AT4G07507.16	Non_Coding	Short_ORF	-	-	Chr4:4309990-4311934	Chr4:4311373-4311884	MKSSQTWTGVRTTITTFKDVDVYDVKYCACDKLRRQILSKDVSTKAGDFENFKKAKEKFMFNKKVGVSESFNGLSHELVLMLSSNLV
AT4G07455-AT4G07507	AT4G07455-AT4G07507.15	Non_Coding	Short_ORF	-	-	Chr4:4309990-4311934	Chr4:4311373-4311884	MKSSQTWTGVRTTITTFKDVDVYDVKYCACDKLRRQILSKDVSTKAGDFENFKKAKEKFMFNKKVGVSESFNGLSHELVLMLSSNLV
AT4G07455-AT4G07507	AT4G07455-AT4G07507.17	Non_Coding	Short_ORF	-	-	Chr4:4309990-4311956	Chr4:4311373-4311423	MKSSQTWTGIYFKPVY
AT4G07455-AT4G07507	AT4G07455-AT4G07507.18	Non_Coding	Short_ORF	-	-	Chr4:4310004-4311934	Chr4:4311373-4311884	MKSSQTWTGVRTTITTFKDVDVYDVKYCACDKLRRQILSKDVSTKAGDFENFKKAKEKFMFNKKVGVSESFNGLSHELVLMLSSNLV
AT4G07455-AT4G07507	AT4G07455-AT4G07507.19	Non_Coding	Short_ORF	-	-	Chr4:4310004-4311956	Chr4:4311373-4311884	MKSSQTWTGVRTTITTFKDVDVYDVKYCACDKLRRQILSKDVSTKAGDFENFKKAKEKFMFNKKVGVSESFNGLSHELVLMLSSNLV
AT4G07455-AT4G07507	AT4G07455-AT4G07507.20	Non_Coding	Short_ORF	-	-	Chr4:4310008-4311944	Chr4:4311373-4311884	MKSSQTWTGVRTTITTFKDVDVYDVKYCACDKLRRQILSKDVSTKAGDFENFKKAKEKFMFNKKVGVSESFNGLSHELVLMLSSNLV
AT4G07455-AT4G07507	AT4G07455-AT4G07507.21	Non_Coding	Short_ORF	-	-	Chr4:4310010-4311934	Chr4:4311373-4311884	MKSSQTWTGVRTTITTFKDVDVYDVKYCACDKLRRQILSKDVSTKAGDFENFKKAKEKFMFNKKVGVSESFNGLSHELVLMLSSNLV
AT4G07455-AT4G07507	AT4G07455-AT4G07507.23	Non_Coding	Short_ORF	-	-	Chr4:4310010-4311934	Chr4:4311373-4311884	MKSSQTWTGVRTTITTFKDVDVYDVKYCACDKLRRQILSKDVSTKAGDFENFKKAKEKFMFNKKVGVSESFNGLSHELVLMLSSNLV
AT4G07455-AT4G07507	AT4G07455-AT4G07507.30	Non_Coding	No_ORF	-	-	Chr4:4310010-4311931	-	-
AT4G07455-AT4G07507	AT4G07455-AT4G07507.29	Non_Coding	Short_ORF	-	-	Chr4:4310010-4311934	Chr4:4311373-4311884	MKSSQTWTGVRTTITTFKDVDVYDVKYCACDKLRRQILSKDVSTKAGDFENFKKAKEKFMFNKKVGVSESFNGLSHELVLMLSSNLV
AT4G07455-AT4G07507	AT4G07455-AT4G07507.28	Non_Coding	Short_ORF	-	-	Chr4:4310010-4311930	Chr4:4311373-4311423	MKSSQTWTGIYFKPVY
AT4G07455-AT4G07507	AT4G07455-AT4G07507.27	Non_Coding	Short_ORF	-	-	Chr4:4310010-4311934	Chr4:4311373-4311423	MKSSQTWTGIYFKPVY
AT4G07455-AT4G07507	AT4G07455-AT4G07507.24	Non_Coding	Short_ORF	-	-	Chr4:4310010-4311956	Chr4:4311373-4311884	MKSSQTWTGVRTTITTFKDVDVYDVKYCACDKLRRQILSKDVSTKAGDFENFKKAKEKFMFNKKVGVSESFNGLSHELVLMLSSNLV
AT4G07455-AT4G07507	AT4G07455-AT4G07507.26	Non_Coding	Short_ORF	-	-	Chr4:4310010-4311940	Chr4:4311373-4311884	MKSSQTWTGVRTTITTFKDVDVYDVKYCACDKLRRQILSKDVSTKAGDFENFKKAKEKFMFNKKVGVSESFNGLSHELVLMLSSNLV
AT4G07455-AT4G07507	AT4G07455-AT4G07507.25	Non_Coding	Short_ORF	-	-	Chr4:4310010-4311934	Chr4:4311373-4311884	MKSSQTWTGVRTTITTFKDVDVYDVKYCACDKLRRQILSKDVSTKAGDFENFKKAKEKFMFNKKVGVSESFNGLSHELVLMLSSNLV
AT4G07455-AT4G07507	AT4G07455-AT4G07507.31	Non_Coding	Short_ORF	-	-	Chr4:4310010-4311956	Chr4:4311373-4311423	MKSSQTWTGIYFKPVY
AT4G07455-AT4G07507	AT4G07455-AT4G07507.32	Non_Coding	Short_ORF	-	-	Chr4:4310010-4311952	Chr4:4311373-4311884	MKSSQTWTGVRTTITTFKDVDVYDVKYCACDKLRRQILSKDVSTKAGDFENFKKAKEKFMFNKKVGVSESFNGLSHELVLMLSSNLV
AT4G07455-AT4G07507	AT4G07455-AT4G07507.34	Non_Coding	Short_ORF	-	-	Chr4:4310020-4311930	Chr4:4311373-4311423	MKSSQTWTGIYFKPVY
AT4G07455-AT4G07507	AT4G07455-AT4G07507.35	Non_Coding	Short_ORF	-	-	Chr4:4310020-4311934	Chr4:4311373-4311884	MKSSQTWTGVRTTITTFKDVDVYDVKYCACDKLRRQILSKDVSTKAGDFENFKKAKEKFMFNKKVGVSESFNGLSHELVLMLSSNLV
AT4G07455-AT4G07507	AT4G07455-AT4G07507.36	Non_Coding	Short_ORF	-	-	Chr4:4310048-4311934	Chr4:4311373-4311884	MKSSQTWTGVRTTITTFKDVDVYDVKYCACDKLRRQILSKDVSTKAGDFENFKKAKEKFMFNKKVGVSESFNGLSHELVLMLSSNLV
AT4G07455-AT4G07507	AT4G07455-AT4G07507.40	Non_Coding	Short_ORF	-	-	Chr4:4310049-4311956	Chr4:4311373-4311884	MKSSQTWTGVRTTITTFKDVDVYDVKYCACDKLRRQILSKDVSTKAGDFENFKKAKEKFMFNKKVGVSESFNGLSHELVLMLSSNLV
AT4G07455-AT4G07507	AT4G07455-AT4G07507.39	Non_Coding	No_ORF	-	-	Chr4:4310049-4311956	-	-
AT4G07455-AT4G07507	AT4G07455-AT4G07507.37	Non_Coding	Short_ORF	-	-	Chr4:4310049-4311934	Chr4:4311373-4311884	MKSSQTWTGVRTTITTFKDVDVYDVKYCACDKLRRQILSKDVSTKAGDFENFKKAKEKFMFNKKVGVSESFNGLSHELVLMLSSNLV
AT4G07455-AT4G07507	AT4G07455-AT4G07507.38	Non_Coding	Short_ORF	-	-	Chr4:4310049-4311934	Chr4:4311373-4311884	MKSSQTWTGVRTTITTFKDVDVYDVKYCACDKLRRQILSKDVSTKAGDFENFKKAKEKFMFNKKVGVSESFNGLSHELVLMLSSNLV
AT4G07455-AT4G07507	AT4G07455-AT4G07507.41	Non_Coding	Short_ORF	-	-	Chr4:4310062-4311944	Chr4:4311373-4311423	MKSSQTWTGIYFKPVY
AT4G07455-AT4G07507	AT4G07455-AT4G07507.42	Non_Coding	Short_ORF	-	-	Chr4:4310065-4311944	Chr4:4311373-4311423	MKSSQTWTGIYFKPVY
AT4G07565-AT4G26310-AT4G26320	AT4G07565-AT4G26310-AT4G26320.1	Coding	AS_5UTR;NAGNAG	uORF	-	Chr4:13313757-13317479	Chr4:13316066-13314006	MRGLHHFKRISISRSLFSFSNATSPGAVTTRRSLYSLSRSLLSSTPYAAGGCCRETPPLHSPWSALQRRGVKVNAIQLRAGNVIERTGRTFRVVEAEHKQQGRGGASIQVELRDVDTGNKLNLRFGSEESVEKVFVEEKSFTCLYAEGDTAYLIEPNTFEQVEVPLDIFGKAAVYLKEEMKVQLQLYDGRALSASIPKHITCTVVETQLPMKGLTSAPRYKRALLDNGSTIQVPSYLEAGEKIVINTEDDSFVKRDNK
AT4G07665-AT4G26582	AT4G07665-AT4G26582.1	Coding	-	-	-	Chr4:13413561-13415927	Chr4:13415018-13415641	MGAEAVCQIPHMHKELAQRKQREPQRTTIEYFETQSREKKKKKRILLSVKEGDMRNGCGKGTEAEPIDQSKQNAKVKLAIAFVSRKINIECFLVEDTSGVVTLTSVIKWVRGIERKLLCLVSVAPVEDRKDDVEEDDKSAKGIGYSEERYS
AT4G07665-AT4G26582	AT4G07665-AT4G26582.2	Unproductive	PTC;NMD	uORF;ldORF	PTC;long_3UTR;ouORF;uORF;inframe;not_inframe	Chr4:13413561-13415952	Chr4:13415018-13415203	MGAEAVCQIPHMHKELAQRKQREPQRTTIEVLPYNSSSSILYAHLQTCPLSSMLPSSTAPR
AT4G07665-AT4G26582	AT4G07665-AT4G26582.3	Coding	-	-	-	Chr4:13413564-13416138	Chr4:13415018-13415641	MGAEAVCQIPHMHKELAQRKQREPQRTTIEYFETQSREKKKKKRILLSVKEGDMRNGCGKGTEAEPIDQSKQNAKVKLAIAFVSRKINIECFLVEDTSGVVTLTSVIKWVRGIERKLLCLVSVAPVEDRKDDVEEDDKSAKGIGYSEERYS
AT4G07665-AT4G26582	AT4G07665-AT4G26582.4	Coding	-	-	-	Chr4:13413593-13415940	Chr4:13415018-13415641	MGAEAVCQIPHMHKELAQRKQREPQRTTIESREKKKKKRILLSVKEGDMRNGCGKGTEAEPIDQSKQNAKVKLAIAFVSRKINIECFLVEDTSGVVTLTSVIKWVRGIERKLLCLVSVAPVEDRKDDVEEDDKSAKGIGYSEERYS
AT4G07665-AT4G26582	AT4G07665-AT4G26582.5	Unproductive	PTC;NMD	uORF	PTC;ouORF;uORF;inframe;not_inframe	Chr4:13413598-13415251	Chr4:13415018-13415203	MGAEAVCQIPHMHKELAQRKQREPQRTTIEVLPYNSSSSILYAHLQTCPLSSMLPSSTAPR
AT4G07665-AT4G26582	AT4G07665-AT4G26582.6	Unproductive	PTC;NMD	uORF;ldORF	PTC;long_3UTR;ouORF;uORF;inframe;not_inframe	Chr4:13413601-13416144	Chr4:13415018-13415203	MGAEAVCQIPHMHKELAQRKQREPQRTTIEVLPYNSSSSILYAHLQTCPLSSMLPSSTAPR
AT4G08125-AT4G08155-AT4G08165-AT4G08175-AT4G29410	AT4G08125-AT4G08155-AT4G08165-AT4G08175-AT4G29410.1	Coding	AS_5UTR	-	-	Chr4:14468269-14470162	Chr4:14469964-14468439	MATVPGQLIWEIVKRNNCFLVKQFGRGNAKVQFSKESNNLVNINSYKHSGLANKKTVTIQAAGKDQGVVLGTTKTKRQNKPKLSVNKSILKKEFSRMSKVVANQVVDNYYRPDLKKAALARLSAISKGLRVAKSGPKRRNRQA
AT4G08125-AT4G08155-AT4G08165-AT4G08175-AT4G29410	AT4G08125-AT4G08155-AT4G08165-AT4G08175-AT4G29410.2	Coding	AS_5UTR	-	-	Chr4:14468282-14470162	Chr4:14469964-14468439	MATVPGQLIWEIVKRNNCFLVKQFGRGNAKVQFSKESNNLVNINSYKHSGLANKKTVTIQAAGKDQGVVLGTTKTKRQNKPKLSVNKSILKKEFSRMSKVVANQVVDNYYRPDLKKAALARLSAISKGLRVAKSGPKRRNRQA
AT4G08235-AT4G29850-AT4G29860	AT4G08235-AT4G29850-AT4G29860.1	Coding	-	-	-	Chr4:14601698-14605810	Chr4:14605704-14603296	MSKRPPPDPVAVLRGHRHSVMDVSFHPSKSLLFTGSADGELRIWDTIQHRAVSSAWAHSRANGVLAVAASPWLGEDKIISQGRDGTVKCWDIEDGGLSRDPLLILETCAYHFCKFSLVKKPKNSLQEAESHSRGCDEQDGGDTCNVQIADDSERSEEDSGLLQDKDHAEGTTFVAVVGEQPTEVEIWDLNTGDKIIQLPQSSPDESPNASTKGRGMCMAVQLFCPPESQGFLHVLAGYEDGSILLWDIRNAKIPLTSVKFHSEPVLSLSVASSCDGGISGGADDKIVMYNLNHSTGSCTIRKEITLERPGVSGTSIRVDGKIAATAGWDHRIRVYNYRKGNALAILKYHRATCNAVSYSPDCELMASASEDATVALWKLYPPHKSL
AT4G08325-AT4G30680	AT4G08325-AT4G30680.1	Unproductive	PTC;NMD	-	PTC;long_3UTR	Chr4:14958293-14960376	Chr4:14960012-14959322	MQQGDSMLSLRPGGGRGGSRRFAPRFTLSSSSDLTNGGDAPSFAVKKGDSRFEGHELLRFTREQLLQLREVIQGCYLRAVEAF
AT4G08325-AT4G30680	AT4G08325-AT4G30680.2	Unproductive	PTC;NMD	-	PTC;long_3UTR	Chr4:14958293-14960375	Chr4:14960012-14959322	MQQGDSMLSLRPGGGRGGSRRFAPRFTLSSSSDLTNGGDAPSFAVKKGDSRFEGHELLRFTREQLLQLREVIQGCYLRAVEAF
AT4G08325-AT4G30680	AT4G08325-AT4G30680.3	Coding	-	-	-	Chr4:14958687-14960321	Chr4:14960012-14958687	MQQGDSMLSLRPGGGRGGSRRFAPRFTLSSSSDLTNGGDAPSFAVKGSGGLLNDRPSALVQGNGSQQPKPVPSPTRQTVEKPKPQPQPQEVAPPTTTSLNTVELSRKTNSLLEEYFNVRLLDEALQCIEELKTPSYHPELVKEAISLGLEKNPPCVEPVAKLLEHLVSKNVLTPKDLRNGCLLYGSMLDDIGIDLPKAPNNFGEILGSLVMAKASDSELVKEILMKMGDEWFKKAVLEAVMRSVSESLLTTEAVEVEACRGLV
AT4G08340-AT4G08345	AT4G08340-AT4G08345.1	Coding	-	-	-	Chr4:5264215-5271148	Chr4:5271148-5264215	MWCVINALDDGERQFIARSSFGRLLEFPKLLAWSASFRIFILGRQLEVAKPNEIWVLFAGTPIRFSLREFKIVIGLQCGKYPSLKMKRKKGTAGKRIPFYNKLFGLEEDVTVDRVITMLKRRIISDPGMRIRCACLAIVDGFLVPTSHYPKIVKAHAEMAEDLVRPLSQKSEEAEDNFEEAPRDSVAFKLGHAKELDAKCSVRVATIICPDLDLDPEEDLSWSEDDEDERVDNILILAEQGLIFKNDMFGGGCFPSQMQLASKKQKRCVKSNGGRNRKGKPSKNTSRVRTKHQRPVPEEGSSSGTVSMDSISRLLDKKLEAQGKLIIVALMDWFIINIVIEGGLSKDPASGGVSNPEEVGRNEPNDDFGFDALRRPSSNVGSNGRQRNSNVQSSVDEILSYYTDKVPSGVGLNVSERDIVELVEDDVRSAGGLSPNVQRDNVEPVGDDVRSSGDMSPNPSAANNVREGPATFDIMESEDNPGRDNVAPMEDHIRSEVQLSPHVLGAKDVTDVSDPTDKVGVNDVTDASDPTEKMVEENVSSDAVAEDQLAEADVIHDSEGPVFVGADFGTNFGDGGSQEAPNRVVADVVNVDADKDTPEDANTDFVVDDIPPAVVCNEVAPATDDGMVGVDVTAEFPDILEYGGNDCYTGDGRDPIKRFYEQDVGRGTPSVVSSILKDDMNANNADGICGRRSKRLRTLSTKLDGRFAYGKKTKILVGHPSLVVNKGNDLVDTEERFQNSMKKLKAIRSISICGGVALTNKEILDLTDRKKNLTSKVMDALIKFSRHLLRTDDADGHKLRVDVLDSKFVSLLFRLFPKFSRCSSKQDFQFPPHLIDLFNGRGEPDHIELFTEADFLYLPFNFDKKHWVALAVDLNCRKITVLDSNIQRRKDSAIQDEIMPLAVMLSFLFQQAAFNSSKRNCSMDPFSIERPLVIPQVASPLDTGIFSIFLIHTHATGGVTECVEFEVDGLQCEVKKLVSALILVGVTS
AT4G08425-AT4G30993	AT4G08425-AT4G30993.2	Coding	-	-	-	Chr4:15098059-15100531	Chr4:15098201-15099935	MKQSSWGCTIFIQLSLCLIIYVSLHSGHPFFFSSDDGDNATPLDLHFISVAGGFRPLNHQTRLLRLMEKVAETYKAKFVVSSSEQGEEDPFLQNATRLSSSLKLPWYTRMKGSGYFREHIKMPFGGSLDVVFVDTGSLKQEVLGGAVNAYMISQLKGLTRILKAVDGDWRIVVGSDPLLAYTLTKEPEEPKRVARTFHQIMTKYGVNLYISEKGCTRGGSNESLTCITVPNQQENQGPTNNSKREREDGFLLHRVSFSEFVTYTINSSGEVIDTKLVKQKGKETI
AT4G08425-AT4G30993	AT4G08425-AT4G30993.5	Coding	-	-	-	Chr4:15098064-15100558	Chr4:15098201-15099558	MKQSSWGCTIFIQLSLCLIIYVSLHSGHPFFFSSDDGDNATPLDLHFISVAGGFRPLNHQTRLLRLMEKVAETYKAKFVVSSSEQGEEDPFLQNATRLSSSLKLPWYTRMKGSGYFREHIKMPFGGSLDVVFVDTGSLKQEVLGGAVNAYMISQLKGLTRILKAVDGDWRIVVGSDPLLAYTLTKEPEEPKRVARTFHQIMTKYGVAAQGEAATRA
AT4G08425-AT4G30993	AT4G08425-AT4G30993.6	Unproductive	PTC;NMD	-	PTC;ds_SJ;long_3UTR	Chr4:15098083-15100583	Chr4:15098201-15099087	MKQSSWGCTIFIQLSLCLIIYVSLHSGHPFFFSSDDGDNATPLDLHFISVAGGFRPLNHQTRLLRLMEKVAETYKAKFVVSSSEQGEEDPFLQNATRLSSSLKLPWYTRMKGSGYFREHIKMPFGGSLDVVFVDTGSLKQ
AT4G08425-AT4G30993	AT4G08425-AT4G30993.1	Coding	-	-	-	Chr4:15098138-15100565	Chr4:15098201-15099935	MKQSSWGCTIFIQLSLCLIIYVSLHSGHPFFFSSDDGDNATPLDLHFISVAGGFRPLNHQTRLLRLMEKVAETYKAKFVVSSSEQGEEDPFLQNATRLSSSLKLPWYTRMKGSGYFREHIKMPFGGSLDVVFVDTGSLKQEVLGGAVNAYMISQLKGLTRILKAVDGDWRIVVGSDPLLAYTLTKEPEEPKRVARTFHQIMTKYGVNLYISEKGCTRGGSNESLTCITVPNQQENQGPTNNSKREREDGFLLHRVSFSEFVTYTINSSGEVIDTKLVKQKGKETI
AT4G08425-AT4G30993	AT4G08425-AT4G30993.3	Coding	-	-	-	Chr4:15098234-15100551	Chr4:15098559-15099935	MEKVAETYKAKFVVSSSEQGEEDPFLQNATRLSSSLKLPWYTRMKGSGYFREHIKMPFGGSLDVVFVDTGSLKQEVLGGAVNAYMISQLKGLTRILKAVDGDWRIVVGSDPLLAYTLTKEPEEPKRVARTFHQIMTKYGVNLYISEKGCTRGGSNESLTCITVPNQQENQGPTNNSKREREDGFLLHRVSFSEFVTYTINSSGEVIDTKLVKQKGKETI
AT4G08425-AT4G30993	AT4G08425-AT4G30993.4	Unproductive	Short_ORF	-	-	Chr4:15100096-15100559	Chr4:15100232-15100432	MNHPIISSVTTTATTTELPRLKILLYLDLYLLLLLCFSVKLSSSSSSSSYWETMMILKKSINQTLW
AT4G08470-AT4G08480	AT4G08470-AT4G08480.10	Coding	AS_3UTR	-	-	Chr4:5383872-5391507	Chr4:5391507-5388253	MKKSSDKSPVRQHDTATQINSDAVSSSTSFTDSDSTCSFLTPSMEFPDRISFRRIDFSEAAPTGVVLPSTSSELTRSNSSENKIPNEDISVSTSSRYLVFDKILALMKKSPGRRGDKTSPARRLDRSDAVRRNIDYDAGEDSSSLLITRSLDFPNRTSFRVDGVDDGEIDRIYQYIGVSGPEDFAISSDAWKARMEHERSSSDVVNKLKSLDLDSREAGPSGGVVASSSMNHKFQGHDLSEAGSIGVVVASNFTLSESNKIENLNSLRDKEIVDGDMVENRCGIERKPTILVKSRGYLVHNDDVGVGGGIKGVRPPVLNVPRADKEVVDGGTVESKSGIEWKPTILVKSKGYLVSNDGGIKGVTSPVLNLRPTDKEVVDSGTVENRRGIKGVRPSVLKPPPVMKLPPVDLPGSSWDILTHFAPDSEIVRRPSSSSSSENGCDEEEAEDDKVEKEETGDMFIQLEDTTDEACSFTTNEGDSSSTVSNTSPICVSGGSINTSWQKGQLLRQGSFGSVYEAISEDGDFFAVKEVSLLDQGSQAQECIQQLEGEIALLSQLEHQNILRYRGTDKDGSNLYIFLELVTQGSLLELYRRYQIRDSLISLYTKQILDGLKYLHHKGFIHRDIKCATILVDANGTVKLADFGLAKVSKLNDIKSRKETLFWMAPEVINRKDNDGYRSPADIWSLGCTVLEMCTGQIPYSDLEPVEALFRIRRGTLPEVPDTLSLDARHFILKCLKLNPEERPTATELLNHPFVRRPLPSSGSGSTSPLIRR
AT4G08470-AT4G08480	AT4G08470-AT4G08480.11	Coding	-	-	-	Chr4:5383873-5391519	Chr4:5391507-5388644	MKKSSDKSPVRQHDTATQINSDAVSSSTSFTDSDSTCSFLTPSMEFPDRISFRRIDFSEAAPTGVVLPSTSSELTRSNSSENKIPNEDISVSTSSRYLVFDKILALMKKSPGRRGDKTSPARRLDRSDAVRRNIDYDAGEDSSSLLITRSLDFPNRTSFRVDGVDDGEIDRIYQYIGVSGPEDFAISSDAWKARMEHERSSSDVVNKLKSLDLDSREAGPSGGVVASSSMNHKFQGHDLSEAGSIGVVVASNFTLSESNKIENLNSLRDKEIVDGDMVENRCGIERKPTILVKSRGYLVHNDDVGVGGGIKGVRPPVLNVPRADKEVVDGGTVESKSGIEWKPTILVKSKGYLVSNDGGIKGVTSPVLNLRPTDKEVVDSGTVENRRGIKGVRPSVLKPPPVMKLPPVDLPGSSWDILTHFAPDSEIVRRPSSSSSSENGCDEEEAEDDKVEKEETGDMFIQLEDTTDEACSFTTNEGDSSSTVSNTSPICVSGGSINTSWQKGQLLRQGSFGSVYEAISEDGDFFAVKEVSLLDQGSQAQECIQQLEGEIALLSQLEHQNILRYRGTDKDGSNLYIFLELVTQGSLLELYRRYQIRDSLISLYTKQILDGLKYLHHKGFIHRDIKCATILVDANGTVKLADFGLAKVSKLNDIKSRKETLFWMAPEKSS
AT4G08470-AT4G08480	AT4G08470-AT4G08480.1	Coding	AS_3UTR	-	-	Chr4:5383882-5391519	Chr4:5391507-5388253	MKKSSDKSPVRQHDTATQINSDAVSSSTSFTDSDSTCSFLTPSMEFPDRISFRRIDFSEAAPTGVVLPSTSSELTRSNSSENKIPNEDISVSTSSRYLVFDKILALMKKSPGRRGDKTSPARRLDRSDAVRRNIDYDAGEDSSSLLITRSLDFPNRTSFRVDGVDDGEIDRIYQYIGVSGPEDFAISSDAWKARMEHERSSSDVVNKLKSLDLDSREAGPSGGVVASSSMNHKFQGHDLSEAGSIGVVVASNFTLSESNKIENLNSLRDKEIVDGDMVENRCGIERKPTILVKSRGYLVHNDDVGVGGGIKGVRPPVLNVPRADKEVVDGGTVESKSGIEWKPTILVKSKGYLVSNDGGIKGVTSPVLNLRPTDKEVVDSGTVENRRGIKGVRPSVLKPPPVMKLPPVDLPGSSWDILTHFAPDSEIVRRPSSSSSSENGCDEEEAEDDKVEKEETGDMFIQLEDTTDEACSFTTNEGDSSSTVSNTSPICVSGGSINTSWQKGQLLRQGSFGSVYEAISEDGDFFAVKEVSLLDQGSQAQECIQQLEGEIALLSQLEHQNILRYRGTDKDGSNLYIFLELVTQGSLLELYRRYQIRDSLISLYTKQILDGLKYLHHKGFIHRDIKCATILVDANGTVKLADFGLAKVSKLNDIKSRKETLFWMAPEVINRKDNDGYRSPADIWSLGCTVLEMCTGQIPYSDLEPVEALFRIRRGTLPEVPDTLSLDARHFILKCLKLNPEERPTATELLNHPFVRRPLPSSGSGSTSPLIRR
AT4G08470-AT4G08480	AT4G08470-AT4G08480.2	Coding	AS_3UTR	-	-	Chr4:5383884-5391519	Chr4:5391507-5388644	MKKSSDKSPVRQHDTATQINSDAVSSSTSFTDSDSTCSFLTPSMEFPDRISFRRIDFSEAAPTGVVLPSTSSELTRSNSSENKIPNEDISVSTSSRYLVFDKILALMKKSPGRRGDKTSPARRLDRSDAVRRNIDYDAGEDSSSLLITRSLDFPNRTSFRVDGVDDGEIDRIYQYIGVSGPEDFAISSDAWKARMEHERSSSDVVNKLKSLDLDSREAGPSGGVVASSSMNHKFQGHDLSEAGSIGVVVASNFTLSESNKIENLNSLRDKEIVDGDMVENRCGIERKPTILVKSRGYLVHNDDVGVGGGIKGVRPPVLNVPRADKEVVDGGTVESKSGIEWKPTILVKSKGYLVSNDGGIKGVTSPVLNLRPTDKEVVDSGTVENRRGIKGVRPSVLKPPPVMKLPPVDLPGSSWDILTHFAPDSEIVRRPSSSSSSENGCDEEEAEDDKVEKEETGDMFIQLEDTTDEACSFTTNEGDSSSTVSNTSPICVSGGSINTSWQKGQLLRQGSFGSVYEAISEDGDFFAVKEVSLLDQGSQAQECIQQLEGEIALLSQLEHQNILRYRGTDKDGSNLYIFLELVTQGSLLELYRRYQIRDSLISLYTKQILDGLKYLHHKGFIHRDIKCATILVDANGTVKLADFGLAKVSKLNDIKSRKETLFWMAPEKSS
AT4G08470-AT4G08480	AT4G08470-AT4G08480.3	Coding	AS_3UTR	-	-	Chr4:5383910-5391519	Chr4:5391507-5388253	MKKSSDKSPVRQHDTATQINSDAVSSSTSFTDSDSTCSFLTPSMEFPDRISFRRIDFSEAAPTGVVLPSTSSELTRSNSSENKIPNEDISVSTSSRYLVFDKILALMKKSPGRRGDKTSPARRLDRSDAVRRNIDYDAGEDSSSLLITRSLDFPNRTSFRVDGVDDGEIDRIYQYIGVSGPEDFAISSDAWKARMEHERSSSDVVNKLKSLDLDSREAGPSGGVVASSSMNHKFQGHDLSEAGSIGVVVASNFTLSESNKIENLNSLRDKEIVDGDMVENRCGIERKPTILVKSRGYLVHNDDVGVGGGIKGVRPPVLNVPRADKEVVDGGTVESKSGIEWKPTILVKSKGYLVSNDGGIKGVTSPVLNLRPTDKEVVDSGTVENRRGIKGVRPSVLKPPPVMKLPPVDLPGSSWDILTHFAPDSEIVRRPSSSSSSENGCDEEEAEDDKVEKEETGDMFIQLEDTTDEACSFTTNEGDSSSTVSNTSPICVSGGSINTSWQKGQLLRQGSFGSVYEAISEDGDFFAVKEVSLLDQGSQAQECIQQLEGEIALLSQLEHQNILRYRGTDKDGSNLYIFLELVTQGSLLELYRRYQIRDSLISLYTKQILDGLKYLHHKGFIHRDIKCATILVDANGTVKLADFGLAKVSKLNDIKSRKETLFWMAPEVINRKDNDGYRSPADIWSLGCTVLEMCTGQIPYSDLEPVEALFRIRRGTLPEVPDTLSLDARHFILKCLKLNPEERPTATELLNHPFVRRPLPSSGSGSTSPLIRR
AT4G08470-AT4G08480	AT4G08470-AT4G08480.4	Coding	-	-	-	Chr4:5383915-5391519	Chr4:5391507-5389058	MKKSSDKSPVRQHDTATQINSDAVSSSTSFTDSDSTCSFLTPSMEFPDRISFRRIDFSEAAPTGVVLPSTSSELTRSNSSENKIPNEDISVSTSSRYLVFDKILALMKKSPGRRGDKTSPARRLDRSDAVRRNIDYDAGEDSSSLLITRSLDFPNRTSFRVDGVDDGEIDRIYQYIGVSGPEDFAISSDAWKARMEHERSSSDVVNKLKSLDLDSREAGPSGGVVASSSMNHKFQGHDLSEAGSIGVVVASNFTLSESNKIENLNSLRDKEIVDGDMVENRCGIERKPTILVKSRGYLVHNDDVGVGGGIKGVRPPVLNVPRADKEVVDGGTVESKSGIEWKPTILVKSKGYLVSNDGGIKGVTSPVLNLRPTDKEVVDSGTVENRRGIKGVRPSVLKPPPVMKLPPVDLPGSSWDILTHFAPDSEIVRRPSSSSSSENGCDEEEAEDDKVEKEETGDMFIQLEDTTDEACSFTTNEGDSSSTVSNTSPICVSGGSINTSWQKGQLLRQGSFGSVYEAISEDGDFFAVKEVSLLDQGSQAQECIQQLEGEIALLSQLEHQNILRYRGTDKDGSNLYIFLELVTQGSLLELYRRYQIRDSLISLYTKQILDGLKYLHHKGFIHRFWIGKGVKVKRH
AT4G08470-AT4G08480	AT4G08470-AT4G08480.6	Coding	AS_3UTR	-	-	Chr4:5383931-5391526	Chr4:5391507-5388644	MKKSSDKSPVRQHDTATQINSDAVSSSTSFTDSDSTCSFLTPSMEFPDRISFRRIDFSEAAPTGVVLPSTSSELTRSNSSENKIPNEDISVSTSSRYLVFDKILALMKKSPGRRGDKTSPARRLDRSDAVRRNIDYDAGEDSSSLLITRSLDFPNRTSFRVDGVDDGEIDRIYQYIGVSGPEDFAISSDAWKARMEHERSSSDVVNKLKSLDLDSREAGPSGGVVASSSMNHKFQGHDLSEAGSIGVVVASNFTLSESNKIENLNSLRDKEIVDGDMVENRCGIERKPTILVKSRGYLVHNDDVGVGGGIKGVRPPVLNVPRADKEVVDGGTVESKSGIEWKPTILVKSKGYLVSNDGGIKGVTSPVLNLRPTDKEVVDSGTVENRRGIKGVRPSVLKPPPVMKLPPVDLPGSSWDILTHFAPDSEIVRRPSSSSSSENGCDEEEAEDDKVEKEETGDMFIQLEDTTDEACSFTTNEGDSSSTVSNTSPICVSGGSINTSWQKGQLLRQGSFGSVYEAISEDGDFFAVKEVSLLDQGSQAQECIQQLEGEIALLSQLEHQNILRYRGTDKDGSNLYIFLELVTQGSLLELYRRYQIRDSLISLYTKQILDGLKYLHHKGFIHRDIKCATILVDANGTVKLADFGLAKVSKLNDIKSRKETLFWMAPEKSS
AT4G08470-AT4G08480	AT4G08470-AT4G08480.5	Unproductive	PTC;NMD	-	PTC;ds_SJ;long_3UTR	Chr4:5383931-5391519	Chr4:5391507-5389345	MKKSSDKSPVRQHDTATQINSDAVSSSTSFTDSDSTCSFLTPSMEFPDRISFRRIDFSEAAPTGVVLPSTSSELTRSNSSENKIPNEDISVSTSSRYLVFDKILALMKKSPGRRGDKTSPARRLDRSDAVRRNIDYDAGEDSSSLLITRSLDFPNRTSFRVDGVDDGEIDRIYQYIGVSGPEDFAISSDAWKARMEHERSSSDVVNKLKSLDLDSREAGPSGGVVASSSMNHKFQGHDLSEAGSIGVVVASNFTLSESNKIENLNSLRDKEIVDGDMVENRCGIERKPTILVKSRGYLVHNDDVGVGGGIKGVRPPVLNVPRADKEVVDGGTVESKSGIEWKPTILVKSKGYLVSNDGGIKGVTSPVLNLRPTDKEVVDSGTVENRRGIKGVRPSVLKPPPVMKLPPVDLPGSSWDILTHFAPDSEIVRRPSSSSSSENGCDEEEAEDDKVEKEETGDMFIQLEDTTDEACSFTTNEGDSSSTVSNTSPICVSGGSINTSWQKGQLLRQGSFGSVYEAISEDGDFFAVKEVSLLDQGSQAQECIQQLEGEIALLSQLEHQNILRYRGTDKDGSNLYIFLELVTQGSLLELYRRYQIRDSLISLYTKQILDGLKYLHHKGFIHRLD
AT4G08470-AT4G08480	AT4G08470-AT4G08480.7	Unproductive	PTC;NMD	-	PTC;ds_SJ;long_3UTR	Chr4:5383932-5391507	Chr4:5391507-5389267	MKKSSDKSPVRQHDTATQINSDAVSSSTSFTDSDSTCSFLTPSMEFPDRISFRRIDFSEAAPTGVVLPSTSSELTRSNSSENKIPNEDISVSTSSRYLVFDKILALMKKSPGRRGDKTSPARRLDRSDAVRRNIDYDAGEDSSSLLITRSLDFPNRTSFRVDGVDDGEIDRIYQYIGVSGPEDFAISSDAWKARMEHERSSSDVVNKLKSLDLDSREAGPSGGVVASSSMNHKFQGHDLSEAGSIGVVVASNFTLSESNKIENLNSLRDKEIVDGDMVENRCGIERKPTILVKSRGYLVHNDDVGVGGGIKGVRPPVLNVPRADKEVVDGGTVESKSGIEWKPTILVKSKGYLVSNDGGIKGVTSPVLNLRPTDKEVVDSGTVENRRGIKGVRPSVLKPPPVMKLPPVDLPGSSWDILTHFAPDSEIVRRPSSSSSSENGCDEEEAEDDKVEKEETGDMFIQLEDTTDEACSFTTNEGDSSSTVSNTSPICVSGGSINTSWQKGQLLRQGSFGSVYEAISEDGDFFAVKEVSLLDQGSQAQECIQQLEGEIALLSQLEHQNILRYRGTDKDGSNLYIFLELVTQGSLLELYRRYQIRDSLISLYTKQILDGLKYLHHKGFIHRLLTFLI
AT4G08470-AT4G08480	AT4G08470-AT4G08480.8	Coding	AS_3UTR	-	-	Chr4:5383933-5391519	Chr4:5391507-5388644	MKKSSDKSPVRQHDTATQINSDAVSSSTSFTDSDSTCSFLTPSMEFPDRISFRRIDFSEAAPTGVVLPSTSSELTRSNSSENKIPNEDISVSTSSRYLVFDKILALMKKSPGRRGDKTSPARRLDRSDAVRRNIDYDAGEDSSSLLITRSLDFPNRTSFRVDGVDDGEIDRIYQYIGVSGPEDFAISSDAWKARMEHERSSSDVVNKLKSLDLDSREAGPSGGVVASSSMNHKFQGHDLSEAGSIGVVVASNFTLSESNKIENLNSLRDKEIVDGDMVENRCGIERKPTILVKSRGYLVHNDDVGVGGGIKGVRPPVLNVPRADKEVVDGGTVESKSGIEWKPTILVKSKGYLVSNDGGIKGVTSPVLNLRPTDKEVVDSGTVENRRGIKGVRPSVLKPPPVMKLPPVDLPGSSWDILTHFAPDSEIVRRPSSSSSSENGCDEEEAEDDKVEKEETGDMFIQLEDTTDEACSFTTNEGDSSSTVSNTSPICVSGGSINTSWQKGQLLRQGSFGSVYEAISEDGDFFAVKEVSLLDQGSQAQECIQQLEGEIALLSQLEHQNILRYRGTDKDGSNLYIFLELVTQGSLLELYRRYQIRDSLISLYTKQILDGLKYLHHKGFIHRDIKCATILVDANGTVKLADFGLAKVSKLNDIKSRKETLFWMAPEKSS
AT4G08470-AT4G08480	AT4G08470-AT4G08480.9	Coding	AS_3UTR	-	-	Chr4:5383950-5391519	Chr4:5391507-5388253	MKKSSDKSPVRQHDTATQINSDAVSSSTSFTDSDSTCSFLTPSMEFPDRISFRRIDFSEAAPTGVVLPSTSSELTRSNSSENKIPNEDISVSTSSRYLVFDKILALMKKSPGRRGDKTSPARRLDRSDAVRRNIDYDAGEDSSSLLITRSLDFPNRTSFRVDGVDDGEIDRIYQYIGVSGPEDFAISSDAWKARMEHERSSSDVVNKLKSLDLDSREAGPSGGVVASSSMNHKFQGHDLSEAGSIGVVVASNFTLSESNKIENLNSLRDKEIVDGDMVENRCGIERKPTILVKSRGYLVHNDDVGVGGGIKGVRPPVLNVPRADKEVVDGGTVESKSGIEWKPTILVKSKGYLVSNDGGIKGVTSPVLNLRPTDKEVVDSGTVENRRGIKGVRPSVLKPPPVMKLPPVDLPGSSWDILTHFAPDSEIVRRPSSSSSSENGCDEEEAEDDKVEKEETGDMFIQLEDTTDEACSFTTNEGDSSSTVSNTSPICVSGGSINTSWQKGQLLRQGSFGSVYEAISEDGDFFAVKEVSLLDQGSQAQECIQQLEGEIALLSQLEHQNILRYRGTDKDGSNLYIFLELVTQGSLLELYRRYQIRDSLISLYTKQILDGLKYLHHKGFIHRDIKCATILVDANGTVKLADFGLAKVSKLNDIKSRKETLFWMAPEVINRKDNDGYRSPADIWSLGCTVLEMCTGQIPYSDLEPVEALFRIRRGTLPEVPDTLSLDARHFILKCLKLNPEERPTATELLNHPFVRRPLPSSGSGSTSPLIRR
AT4G08585-AT4G31960	AT4G08585-AT4G31960.1	Non_Coding	Short_ORF	-	-	Chr4:15457177-15459395	Chr4:15457968-15457756	MYILILGLEVVFSHIVLNLVYELCIGNLELMVAGRGEDNENEMGIILRKMKRMQRMNKQSLMLQHLVLFS
AT4G08615-AT4G08625-AT4G31980	AT4G08615-AT4G08625-AT4G31980.1	Coding	-	-	-	Chr4:15464642-15469204	Chr4:15464905-15469204	MFCRNVSVRRKKNSGTVPVYLNVYDLTPMNVYGYWLGIGIYHSGLEVHGVEYGYGAHEKSSSGIFEVEPKKCPGFTFRKSILVGETEMKAKEVRSFMEKLSEEYQGNKYHLITRNCNHFCNHVSLKLTHKSIPSWVNRLARLGFLCNCVLPACLNETKVKRVGKDGKLLLEGENTKKKKRKKKIRRSRSGPLSSSSSNARLDNTPTHNRSISTGNPPLSASPSCPLRPRLPSVASGAEDQNPPSRYLNASFCSEVQCHRLCFAYERMNQNEGDALVDSIKAKLAFLSSLSTKCCIYKVPNKLRRLNPDAYTPRLVSFGPLHRGKEELQAMEDQKYRYLLSFIPRTNSSLEDLVRLARTWEQNARSCYAEDVKLHSDEFVEMLVVDGSFLVELLLRSHYPRLRGENDRIFGNSMMITDVCRDMILIENQLPFFVVKEIFLLLLNYYQQGTPSIIQLAQRHFSYFLSRIDDEKFITEPEHFVDLLRSCYLPQFPIKLEYTTVKVDNAPEATELHTAGVRFKPAETSSCLLDISFADGVLKIPTIVVDDLTESLYKNIIGFEQCRCSNKNFLDYIMLLGCFIKSPTDADLLIHSGIIVNYLGNSVDVSNLFNSISKEVIYDRRFYFSMLSENLQAYCNTPWNRWKAILRRDYFHNPWAVASVFAALLLLLLTFIQSVCSILAL
AT4G08735-AT4G08755	AT4G08735-AT4G08755.1	Non_Coding	No_ORF	-	-	Chr4:15965148-15965255	-	-
AT4G08785-AT4G33310	AT4G08785-AT4G33310.1	Non_Coding	Short_ORF	-	-	Chr4:16055997-16056611	Chr4:16056156-16056416	MNEHGNKSTTNAWRGRASRRVLMQLSIMDFDVEDDQNMELKRHTHDRSSDLQPIRHLRNGLRRAPAVGFEDSVEEGVEKEWRWWWW
AT4G08785-AT4G33310	AT4G08785-AT4G33310.2	Non_Coding	Short_ORF	-	-	Chr4:16056156-16056416	Chr4:16056156-16056416	MNEHGNKSTTNAWRGRASRRVLMQLSIMDFDVEDDQNMELKRHTHDRSSDLQPIRHLRNGLRRAPAVGFEDSVEEGVEKEWRWWWW
AT4G09240-AT4G35950	AT4G09240-AT4G35950.1	Coding	-	-	-	Chr4:17023837-17027839	Chr4:17025514-17024707	MSASRFIKCVTVGDGAVGKTCLLISYTSNTFPTDYVPTVFDNFSANVVVNGATVNLGLWDTAGQEDYNRLRPLSYRGADVFILAFSLISKASYENVSKKWIPELKHYAPGVPIVLVGTKLGYFLLSHLSLFMHLFIYMSDSHAYTAIFLFTLLSCSGIIYHDISGHKTSPSLDCG
AT4G09405-AT4G09445-AT4G36910	AT4G09405-AT4G09445-AT4G36910.1	Coding	AS_5UTR	uORF	-	Chr4:17390626-17396643	Chr4:17393218-17391016	MDAVLYSVPLSFTPLRASSSPSSPYLLLPRFLSVQPCHKFTFSRSFPSKSRIPSASSAAGSTLMTNSSSPRSGVYTVGEFMTKKEDLHVVKPTTTVDEALELLVENRITGFPVIDEDWKLVGLVSDYDLLALDSISGSGRTENSMFPEVDSTWKTFNAVQKLLSKTNGKLVGDLMTPAPLVVEEKTNLEDAAKILLETKYRRLPVVDSDGKLVGIITRGNVVRAALQIKRSGDRNA
AT4G09430-AT4G09435	AT4G09430-AT4G09435.1	Coding	-	-	-	Chr4:5970932-5975375	Chr4:5970932-5975375	MASSSTSSPTRVKEYDVFLSFRGADTRNNIVSYLHKALVDVGIRTFKDDKELEEGDIISEKLVNAIQTSWFAVVVLSEKYVTSSWCLEELRHIMELSIQDDIIVVPIFYKVEPSDVRYQKNSFEVKLQHYRDPEKILKWKGALTQVGNMSGKHFQTCSDEATNIAEIVSKISNRLRKMKPTDLINLVGMDAHMEKMQLLLDKEPKSEVRMIGILGMGGIGKTAIANYLYNQFSHEYWAHCFIEDAWNTNDPTHLQRKLLSHICNDENAKLFTREAGAMKIKGILKHKKFFLVIDGVNKAEQVHALAKERSWFGPGSLIIITTRDRGLLNSCGVNNVYEVKCLDSKDALQVFEKFAFGGRNPPFHGSERLFTRASQLAHGLPYALVAFASHLSEQTTIEGWEDELFRLEDYPQKNVEEILRASYDDLDYYEQSVFLQVACLFNGSFLWLIRAFLGKLGSRINSLRAKSLLDISNDGRLIMHFLVEQIGKEIVRQQSNCIPSEQKFLWKPEEIYDVLARNIFLKHVVDITSKLQLISDVSSITHGLKLLHWDAYPLETLPFSFQSSTLVEINLRYSNLKHFWDETKVYRSKQLPNLRRLDVTGSTSLVELPDLSDSMNLEELIMEGCRSLRQTPWSLNRLPLRKLNMVKCDSLMGLLLVTDDHNQPKASRPSPYRHINLLLLDTVTALSSLTELSIQGEISVKLLHTLIGSAEHLSFTCEQQIPDQLKITMAQKTGSIQPLHLIKTLVIERFNYGAREAPFSCQSFSSFPCLTELKLINLSIREIPQDIDCLLSLRKMDLTGNDFVHLPKTMAQLTKLECLTLRNCRQLKALPLLTPTLTLPGLDNQPRGLIELCIDNCKNLQSLQDQLLCYNTSLAYLDLSNHDFERIPTSIRHLSSLNTLCLKNCKKLKYVEELPLSLNHLYAHGCDYLENVTLSPNHTIKHLDLRDCPRLKQSEQIKTLVSNERHGEAFGLRSGSSGFSNYSQNPKTSGREIPKTALPKLGLQLKLPQTHTEIVILCGARLTTNKINMEHHFSCHFIL
AT4G09475-AT4G36960	AT4G09475-AT4G36960.10	Unproductive	PTC;NMD	ldORF	PTC;ds_SJ;long_3UTR	Chr4:17426899-17429765	Chr4:17427349-17427405	MERKLVVIWFSHALSSSF
AT4G09475-AT4G36960	AT4G09475-AT4G36960.11	Coding	AS_5UTR;NAGNAG	-	-	Chr4:17426921-17429765	Chr4:17427349-17429589	MERKLVVLGIPWDIDSDGLKDYMSKFGDLEDCIVMKDRSTGRSRGFGYVTFASAEDAKNALKGEHFLGNRILEVKVATPKEEMRQPAKKVTRIFVARIPSSVSESDFRSHFERYGEITDLYMPKDYNSKQHRGIGFITFSSADSVEDLMEDTHDLGGTTVAVDRATPKEDDHPPRPPPVARMSRPPVAIAGGFGAPGGYGAYDAYISAATRYAALGAPTLYDNPATFYGRGEPTTRGIGNKIFVGRLPQEASVDDLRDYFGRFGHIQDAYIPKDPKRSGHRGFGFVTFAENGVADRVARRSHEICGQEVAIDSATPLDEAGPSAGASSMLSSSRPEYFGGYGGPMRAFGRMYGGMSLDDWGYGMPNARPSRPDRRYRPY
AT4G09475-AT4G36960	AT4G09475-AT4G36960.13	Unproductive	PTC;NMD	ldORF	PTC;ds_SJ;long_3UTR	Chr4:17426921-17429782	Chr4:17427349-17427405	MERKLVVIWFSHALSSSF
AT4G09475-AT4G36960	AT4G09475-AT4G36960.14	Unproductive	PTC;NMD	ldORF	PTC;ds_SJ;long_3UTR	Chr4:17426921-17429765	Chr4:17427349-17427405	MERKLVVIWFSHALSSSF
AT4G09475-AT4G36960	AT4G09475-AT4G36960.12	Coding	AS_5UTR;NAGNAG	-	-	Chr4:17426921-17429765	Chr4:17427349-17429589	MERKLVVLGIPWDIDSDGLKDYMSKFGDLEDCIVMKDRSTGRSRGFGYVTFASAEDAKNALKGEHFLGNRILEVKVATPKEEMRQPAKKVTRIFVARIPSSVSESDFRSHFERYGEITDLYMPKDYNSKQHRGIGFITFSSADSVEDLMEDTHDLGGTTVAVDRATPKEDDHPPRPPPVARMSRPPVAIAGGFGAPGGYGAYDAYISAATRYAALGAPTLYDNPATFYGREPTTRGIGNKIFVGRLPQEASVDDLRDYFGRFGHIQDAYIPKDPKRSGHRGFGFVTFAENGVADRVARRSHEICGQEVAIDSATPLDEAGPSAGASSMLSSSRPEYFGGYGGPMRAFGRMYGGMSLDDWGYGMPNARPSRPDRRYRPY
AT4G09475-AT4G36960	AT4G09475-AT4G36960.15	Unproductive	PTC;NMD	ldORF	PTC;ds_SJ;long_3UTR	Chr4:17426921-17429678	Chr4:17427349-17427405	MERKLVVIWFSHALSSSF
AT4G09475-AT4G36960	AT4G09475-AT4G36960.16	Coding	AS_5UTR;NAGNAG	uORF	-	Chr4:17426921-17429690	Chr4:17427349-17429589	MERKLVVLGIPWDIDSDGLKDYMSKFGDLEDCIVMKDRSTGRSRGFGYVTFASAEDAKNALKGEHFLGNRILEVKVATPKEEMRQPAKKVTRIFVARIPSSVSESDFRSHFERYGEITDLYMPKDYNSKQHRGIGFITFSSADSVEDLMEDTHDLGGTTVAVDRATPKEDDHPPRPPPVARMSRPPVAIAGGFGAPGGYGAYDAYISAATRYAALGAPTLYDNPATFYGRGEPTTRGIGNKIFVGRLPQEASVDDLRDYFGRFGHIQDAYIPKDPKRSGHRGFGFVTFAENGVADRVARRSHEICGQEVAIDSATPLDEAGPSAGASSMLSSSRPEYFGGYGGPMRAFGRMYGGMSLDDWGYGMPNARPSRPDRRYRPY
AT4G09475-AT4G36960	AT4G09475-AT4G36960.17	Coding	AS_5UTR;NAGNAG	uORF	-	Chr4:17426921-17429765	Chr4:17427349-17429589	MERKLVVLGIPWDIDSDGLKDYMSKFGDLEDCIVMKDRSTGRSRGFGYVTFASAEDAKNALKGEHFLGNRILEVKVATPKEEMRQPAKKVTRIFVARIPSSVSESDFRSHFERYGEITDLYMPKDYNSKQHRGIGFITFSSADSVEDLMEDTHDLGGTTVAVDRATPKEDDHPPRPPPVARMSRPPVAIAGGFGAPGGYGAYDAYISAATRYAALGAPTLYDNPATFYGREPTTRGIGNKIFVGRLPQEASVDDLRDYFGRFGHIQDAYIPKDPKRSGHRGFGFVTFAENGVADRVARRSHEICGQEVAIDSATPLDEAGPSAGASSMLSSSRPEYFGGYGGPMRAFGRMYGGMSLDDWGYGMPNARPSRPDRRYRPY
AT4G09475-AT4G36960	AT4G09475-AT4G36960.18	Unproductive	PTC;NMD	uORF;ldORF	PTC;ds_SJ;long_3UTR;ouORF;uORF;inframe;not_inframe	Chr4:17426921-17429765	Chr4:17427349-17427581	MERKLVVLGIPWDIDSDGLKDYMSKFGDLEDCIVMKVCICFCLI
AT4G09475-AT4G36960	AT4G09475-AT4G36960.1	Unproductive	PTC;NMD	uORF;ldORF	PTC;ds_SJ;long_3UTR;ouORF;uORF;inframe;not_inframe	Chr4:17426921-17429762	Chr4:17427349-17427405	MERKLVVIWFSHALSSSF
AT4G09475-AT4G36960	AT4G09475-AT4G36960.2	Unproductive	PTC;NMD	uORF;ldORF	PTC;ds_SJ;long_3UTR;ouORF;uORF;inframe;not_inframe	Chr4:17426921-17429749	Chr4:17427349-17427405	MERKLVVIWFSHALSSSF
AT4G09475-AT4G36960	AT4G09475-AT4G36960.3	Coding	-	-	-	Chr4:17426931-17429762	Chr4:17427349-17429762	MERKLVVLGIPWDIDSDGLKDYMSKFGDLEDCIVMKDRSTGRSRGFGYVTFASAEDAKNALKGEHFLGNRILEVKVATPKEEMRQPAKKVTRIFVARIPSSVSESDFRSHFERYGEITDLYMPKDYNSKQHRGIGFITFSSADSVEDLMEDTHDLGGTTVAVDRATPKEDDHPPRPPPVARMSRPPVAIAGGFGAPGGYGAYDAYISAATRYAALGAPTLYDNPATFYGRGEPTTRGIGNKIFVGRLPQEASVDDLRDYFGRFGHIQDAYIPKDPKRSGHRGFGFVTFAENGVADRVARRSHEICGQEVAIDSATPLDEAGPSAGASSMLSSSRPEYFGGYGGPMRAFGRMYGGMSLDDWGYGMPNARPSRPDRSEPTLCGVLCKQVKSWNRESF
AT4G09475-AT4G36960	AT4G09475-AT4G36960.5	Coding	-	-	-	Chr4:17426971-17429762	Chr4:17427349-17429589	MERKLVVLGIPWDIDSDGLKDYMSKFGDLEDCIVMKDRSTGRSRGFGYVTFASAEDAKNALKGEHFLGNRILEVKVATPKEEMRQPAKKVTRIFVARIPSSVSESDFRSHFERYGEITDLYMPKDYNSKQHRGIGFITFSSAVAVDRATPKEDDHPPRPPPVARMSRPPVAIAGGFGAPGGYGAYDAYISAATRYAALGAPTLYDNPATFYGRGEPTTRGIGNKIFVGRLPQEASVDDLRDYFGRFGHIQDAYIPKDPKRSGHRGFGFVTFAENGVADRVARRSHEICGQEVAIDSATPLDEAGPSAGASSMLSSSRPEYFGGYGGPMRAFGRMYGGMSLDDWGYGMPNARPSRPDRRYRPY
AT4G09475-AT4G36960	AT4G09475-AT4G36960.4	Coding	AS_5UTR;NAGNAG	uORF	-	Chr4:17426971-17429762	Chr4:17427349-17429589	MERKLVVLGIPWDIDSDGLKDYMSKFGDLEDCIVMKDRSTGRSRGFGYVTFASAEDAKNALKGEHFLGNRILEVKVATPKEEMRQPAKKVTRIFVARIPSSVSESDFRSHFERYGEITDLYMPKDYNSKQHRGIGFITFSSADSVEDLMEDTHDLGGTTVAVDRATPKEDDHPPRPPPVARMSRPPVAIAGGFGAPGGYGAYDAYISAATRYAALGAPTLYDNPATFYGRGEPTTRGIGNKIFVGRLPQEASVDDLRDYFGRFGHIQDAYIPKDPKRSGHRGFGFVTFAENGVADRVARRSHEICGQEVAIDSATPLDEAGPSAGASSMLSSSRPEYFGGYGGPMRAFGRMYGGMSLDDWGYGMPNARPSRPDRRYRPY
AT4G09475-AT4G36960	AT4G09475-AT4G36960.6	Unproductive	PTC	ldORF	-	Chr4:17426977-17429762	Chr4:17427349-17427802	MERKLVVLGIPWDIDSDGLKDYMSKFGDLEDCIVMKDRSTGRSRGFGYVTFASAEDAKVYLLVSMNVGYYCLYWKICLSCLFPLSTCRML
AT4G09475-AT4G36960	AT4G09475-AT4G36960.7	Coding	AS_5UTR;NAGNAG	-	-	Chr4:17426984-17429766	Chr4:17427349-17429589	MERKLVVLGIPWDIDSDGLKDYMSKFGDLEDCIVMKDRSTGRSRGFGYVTFASAEDAKNALKGEHFLGNRILEVKVATPKEEMRQPAKKVTRIFVARIPSSVSESDFRSHFERYGEITDLYMPKDYNSKQHRGIGFITFSSADSVEDLMEDTHDLGGTTVAVDRATPKEDDHPPRPPPVARMSRPPVAIAGGFGAPGGYGAYDAYISAATRYAALGAPTLYDNPATFYGRGEPTTRGIGNKIFVGRLPQEASVDDLRDYFGRFGHIQDAYIPKDPKRSGHRGFGFVTFAENGVADRVARRSHEICGQEVAIDSATPLDEAGPSAGASSMLSSSRPEYFGGYGGPMRAFGRMYGGMSLDDWGYGMPNARPSRPDRRYRPY
AT4G09475-AT4G36960	AT4G09475-AT4G36960.8	Unproductive	PTC;NMD	uORF	PTC;ds_SJ;long_3UTR;ouORF;uORF;inframe;not_inframe	Chr4:17426984-17429765	Chr4:17427349-17428816	MERKLVVLGIPWDIDSDGLKDYMSKFGDLEDCIVMKDRSTGRSRGFGYVTFASAEDAKNALKGEHFLGNRILEVKVATPKEEMRQPAKKVTRIFVARIPSSVSESDFRSHFERYGEITDLYMPKDYNSKQHRGIGFITFSSADSVEDLMEDTHDLGGTTVAVDRATPKEDDHPPRPPPVARMSRPPVAIAGGFGAPGGYGAYDAYISAATRYAALGAPTLYDNPATFYGSKTTHYIIPTY
AT4G09475-AT4G36960	AT4G09475-AT4G36960.9	Unproductive	PTC;NMD	uORF;ldORF	PTC;ds_SJ;long_3UTR;ouORF;uORF;inframe;not_inframe	Chr4:17427012-17429748	Chr4:17427349-17427955	MERKLVVLGIPWDIDSDGLKDYMSKFGDLEDCIVMKDRSTGRSRGFGYVTFASAEDAKGTGSWKLKWLHQRKR
AT4G09584-AT4G09585	AT4G09584-AT4G09585.1	Coding	-	-	-	Chr4:6059920-6061815	Chr4:6061103-6061465	MEGVGVMGSLVNDFEEEVELIQAPIPNFFMDDLVLIESELAHDGTWWDDYLVLPNNPDSTLVGAEIEFDLVLLSDGDGDQIVPSTPVMTPMVPSFTYPTLRIATYLTVARLWSYTKGTFC
AT4G09690-AT4G09700	AT4G09690-AT4G09700.1	Coding	-	-	-	Chr4:6125358-6127704	Chr4:6126775-6127704	MAQRYSKQEKAKWLDSSSKPKRRSPLRILESENSALIAENKFTLLGRVTNPQIQRPRALVEYMVQYWNLENRVIGRELGPERFFFRFETEADLQLVLKKAPYHFKKWMFILQRWEPIVSEAFPAFIPFWIKVNDIPMHHCTELTLNTIGQALGPVIDKDLSDGRIRVNINGLEPLEMKIPIRLPTGEVTTVFLEYEKLEKHCFSCFSLSHEEKACPLKPLVSNKESRIPGINQEKTLQNLEDGKRRQDARRSNWPARREEVPKSVEGPRGKEHFNSRRSDHREKSDYPSAYSHRHREPRRDFSPQDCSRR
AT4G09805-AT4G39110-AT4G39120	AT4G09805-AT4G39110-AT4G39120.2	Coding	-	-	-	Chr4:18220537-18227913	Chr4:18227901-18226262	MLAQSHFFSKSFDLIPPQSPALRSANPSLRISSSYSNSRLSFLSSSAIAVPVSRRRFCLTMASNSKRPNISNESPSELSDTELDRFAAVGNALADASGEVIRKYFRKKFDIVDKDDMSPVTIADQMAEEAMVSIIFQNLPSHAIYGEEKGWRCKEESADYVWVLDPIDGTKSFITGKPVFGTLIALLYKGKPILGLIDQPILKERWIGMNGRRTKLNGEDISTRSCPKLSQAYLYTTSPHLFSEEAEKAYSRVRDKVLIYLCNIYILTWDLAKLELFVGWSIVQENETSL
AT4G09805-AT4G39110-AT4G39120	AT4G09805-AT4G39110-AT4G39120.1	Coding	AS_3UTR	-	-	Chr4:18220537-18227913	Chr4:18227901-18225578	MLAQSHFFSKSFDLIPPQSPALRSANPSLRISSSYSNSRLSFLSSSAIAVPVSRRRFCLTMASNSKRPNISNESPSELSDTELDRFAAVGNALADASGEVIRKYFRKKFDIVDKDDMSPVTIADQMAEEAMVSIIFQNLPSHAIYGEEKGWRCKEESADYVWVLDPIDGTKSFITGKPVFGTLIALLYKGKPILGLIDQPILKERWIGMNGRRTKLNGEDISTRSCPKLSQAYLYTTSPHLFSEEAEKAYSRVRDKVKVPLYGCDCYAYALLASGFVDLVIESGLKPYDFLALVPVIEGAGGTITDWTGKRFLWEASSSAVATSFNVVAAGDSDIHQQALESLEWH
AT4G09805-AT4G39110-AT4G39120	AT4G09805-AT4G39110-AT4G39120.3	Unproductive	PTC;NMD	-	PTC;ds_SJ;long_3UTR	Chr4:18220608-18227921	Chr4:18227901-18226978	MLAQSHFFSKSFDLIPPQSPALRSANPSLRISSSYSNSRLSFLSSSAIAVPVSRRRFCLTMASNSKRPNISNESPSELSDTELDRFAAVGNALADASGEVIRKYFRKKFDIVDKDDMSPVTIADQMAEEAMVSIIFQNLPSHAIYGEEKGWRCKEESADYVWVLDPIDGTKSFITGGFFILIFSIFLVFFKSLRI
AT4G09805-AT4G39110-AT4G39120	AT4G09805-AT4G39110-AT4G39120.4	Coding	AS_3UTR	-	-	Chr4:18220716-18227913	Chr4:18227901-18225578	MLAQSHFFSKSFDLIPPQSPALRSANPSLRISSSYSNSRLSFLSSSAIAVPVSRRRFCLTMASNSKRPNISNESPSELSDTELDRFAAVGNALADASGEVIRKYFRKKFDIVDKDDMSPVTIADQMAEEAMVSIIFQNLPSHAIYGEEKGWRCKEESADYVWVLDPIDGTKSFITGKPVFGTLIALLYKGKPILGLIDQPILKERWIGMNGRRTKLNGEDISTRSCPKLSQAYLYTTSPHLFSEEAEKAYSRVRDKVKVPLYGCDCYAYALLASGFVDLVIESGLKPYDFLALVPVIEGAGGTITDWTGKRFLWEASSSAVATSFNVVAAGDSDIHQQALESLEWH
AT4G09845-AT4G39361-AT4G39363-AT4G39364-AT4G39366	AT4G09845-AT4G39361-AT4G39363-AT4G39364-AT4G39366.1	Non_Coding	Short_ORF	-	-	Chr4:18304751-18305962	Chr4:18305540-18305665	MNVLILVFMFLSVRKINDDKLKACFSKHSQWPPKAFAFRRA
AT4G09925-AT4G39838	AT4G09925-AT4G39838.1	Non_Coding	Short_ORF	-	-	Chr4:18484959-18486325	Chr4:18485791-18485633	MVVLFLDELDLDRSADFLIEEVEFVDFVPELSFLSSELVLVVLEEDFVELSL
AT4G10201-AT4G10210	AT4G10201-AT4G10210.1	Coding	-	-	-	Chr4:6357052-6360377	Chr4:6357218-6360256	MKMKLGYSLPVMCMILFCYILCCSLLMSHCHGVVEAAKALKSNEDLEIEQKLELINKHTVKIIKCTNGERYGCVDFYKQPGLDHSLMKNHTFHHKMRLMSYPEGSKIKKQTHINKTFGHFWKNGVGRPIGTVPILLVSKEALLKMKSFDGDNSNPQSSWSKTYKPTSSNGGHHFAVVRTTKGKPRRYNGVAMNINSFNPPVGPMEFSAGRMHFQIGNEFVQVGWTVHPQLYHDFNSRLFIYTNSGGHGCYNPLCPVGSGIILVSHEVTPGLLTKHNDFELSIIKDKIYGHWWLLMGNSSSSTWKEIGFWPTHRFKESFGTGVEWGGEVYSPASTSPPMGNSHFPKGSPKIDSYVRLITTWDENYGLDMVVKNTERFSNSCYKVKDAQSRFGQM
AT4G10201-AT4G10210-AT4G10220-AT4G10230	AT4G10201-AT4G10210-AT4G10220-AT4G10230.1	Coding	-	-	-	Chr4:6355739-6368550	Chr4:6367976-6368311	MKYMTLPLIRGDLLVKIATGSYHGPRLKEHVMSVNGNTYWLACTQDIESGEFLLCLDFSIERFTSVSLPGDHPFYHHPITLSVTREDQKCCMLATRGMRVGDIDVSCRDCN
AT4G10201-AT4G10220	AT4G10201-AT4G10220.1	Coding	-	-	-	Chr4:6362189-6365079	Chr4:6362189-6365079	MKMKLGCALPMTCMILACYIICGSLLMSHCHGVIKEAKTLKSNEDLEIEHKLKLINKPAFKIVKTINGERYGCVDFYKQPGLDHSSMKNHTFHHKMRMSYSEGSKMKRKTHRNTTFGHFWENGVGCPIGTVPIPRVTKDALLRMKSFDSDNSNPQSSWSKTYKPASSIDDHHFAVVRTTKGTRSYNGASMNINTFTPSVGPMQFSASRMHFQIGNEFIQVGWIVHPQLYHDFNSRIFVFTKSGGNACYNLFCPDGSGMILVRQDLTPGLLAEQKSIDFAIMKDKINGNWWLLMGTSWEEVGFWPSSRFKESSGTMVEWGGEVYSPSPPNPPMGNSHYPKGSPKVDSYVRLITTVDENYNTDKTVKNTERYSDSCYKVRDATETFWSHVGHLIIYGGPGCK
AT4G10201-AT4G10220	AT4G10201-AT4G10220.2	Coding	-	-	-	Chr4:6363129-6365258	Chr4:6363129-6365079	MSYSEGSKMKRKTHRNTTFGHFWENGVGCPIGTVPIPRVTKDALLRMKSFDSDNSNPQSSWSKTYKPASSIDDHHFAVVRTTKGTRSYNGASMNINTFTPSVGPMQFSASRMHFQIGNEFIQVGWIVHPQLYHDFNSRIFVFTKSGGNACYNLFCPDGSGMILVRQDLTPGLLAEQKSIDFAIMKDKINGNWWLLMGTSWEEVGFWPSSRFKESSGTMVEWGGEVYSPSPPNPPMGNSHYPKGSPKVDSYVRLITTVDENYNTDKTVKNTERYSDSCYKVRDATETFWSHVGHLIIYGGPGCK
AT4G10201-AT4G10230	AT4G10201-AT4G10230.1	Coding	-	-	-	Chr4:6366261-6367185	Chr4:6366261-6367185	MTSILSAVSKLRGCVNQIENKNPSGASEEDILNQAKMLLTQYEKYKRGFKFDHVWPILKGIEKFANDNMKTPPAFQGEGRDVTSSSSFSINTESSPSPGMNSIDLNMDSEDANFSLSSRPMGLKKAKRKQQSEEQFKQLLEQNDKLIKAITKGTSERNEIQRQKIEVARMKEENKILFADLNSISDPSSRAYVENERKRILEKRAQTNQHEEDGEGSQYHGSQYRASHYQESLFHGKQVQGEPDQGEDKRSPNNQEDFTQYYNYLSGTGNNFP
AT4G10955-AT4G10960	AT4G10955-AT4G10960.1	Coding	AS_3UTR	-	-	Chr4:6713565-6718547	Chr4:6718472-6716083	MMARNVLVSGGAGYIGSHTVLQLLLGGYSVVVVDNLDNSSAVSLQRVKKLAAEHGERLSFHQVDLRDRSALEKIFSETKFDAVIHFAGLKAVGESVEKPLLYYNNNLVGTITLLEVMAQHGCKNLVFSSSATVYGSPKEVPCTEEFPISALNPYGRTKLFIEEICRDVYGSDPEWKIILLRYFNPVGAHPSGDIGEDPRGIPNNLMPFVQQVAVGRRPHLTVFGNDYNTKDGTGVRDYIHVIDLADGHIAALRKLEDCKIGCEVYNLGTGNGTSVLEMVDAFEKASGKKIPLVIAGRRPGDAEVVYASTERAESELNWKAKYGIEEMCRDLWNWASNNPYGYDSSSEDNSH
AT4G10955-AT4G10960	AT4G10955-AT4G10960.2	Coding	AS_3UTR	-	-	Chr4:6713566-6718552	Chr4:6718472-6716083	MMARNVLVSGGAGYIGSHTVLQLLLGGYSVVVVDNLDNSSAVSLQRVKKLAAEHGERLSFHQVDLRDRSALEKIFSETKFDAVIHFAGLKAVGESVEKPLLYYNNNLVGTITLLEVMAQHGCKNLVFSSSATVYGSPKEVPCTEEFPISALNPYGRTKLFIEEICRDVYGSDPEWKIILLRYFNPVGAHPSGDIGEDPRGIPNNLMPFVQQVAVGRRPHLTVFGNDYNTKDGTGVRDYIHVIDLADGHIAALRKLEDCKIGCEVYNLGTGNGTSVLEMVDAFEKASGKKIPLVIAGRRPGDAEVVYASTERAESELNWKAKYGIEEMCRDLWNWASNNPYGYDSSSEDNSH
AT4G10955-AT4G10960	AT4G10955-AT4G10960.3	Unproductive	PTC;NMD	ldORF	PTC;ds_SJ;long_3UTR	Chr4:6713566-6718547	Chr4:6718472-6717566	MMARNVLVSGGAGYIGSHTVLQLLLGGYSVVVVDNLDNSSAVSLQRVKKLAAEHGERLSFHQVDLRDRSALEKIFSETKYD
AT4G11840-AT4G11845	AT4G11840-AT4G11845.5	Coding	AS_5UTR	uORF	-	Chr4:7121937-7128140	Chr4:7126948-7122152	MWTTQMQESLFSKKQGDLAFRSKDFTTAIDCYTQKGLMNTSDEETRRFFKHSSVQVLLCPRYGGKGHSFIKKSEVETIYTHHQKTMIVDAEAAQNRRKIVAFVGGLDLCNGRFDTPKHPLFRTLKTIHKDDFHNPNFVTTADDGPREPWHDLHSKIDGPAAYDVLANFEERWMKASKPRGIGRLRTSSDDSLLRLDRIPDIMGLSEASSANDNDPESWHVQVFRSIDSSSVKGFPKDPKEATGRNLLCGKNILIDMSIHAAYVKAIRSAQHFIYIENQYFLGSSFNWDSNKNLGANNLIPMEIALKIANKIRAREKFAAYIVIPMWPEGAPTSNPIQRILYWQHKTMQMMYQTIYKALVEVGLDGQLEPQDFLNFFCLGTREVGTREVPDGTVSVYNSPRKPPQLNAAQVQALKSRRFMIYVHSKGMVVDDEFVLIGSANINQRSLEGTRDTEIAMGGYQPHHSWAKKGSRPRGQIFGYRMSLWAEHLGFLEQEFEEPENMECVRRVRQLSELNWRQYAAEEVTEMPGHLLKYPVQVDRTGKVSSLPGYETFPDLGGKIIGSFLVVEENLTI
AT4G11840-AT4G11845	AT4G11840-AT4G11845.6	Coding	-	-	-	Chr4:7121939-7128144	Chr4:7125852-7122152	MSMGGGSSNEFGQWLDKQLVPFDTSSGSLRVELLHGNLDIWVKEAKHLPNMDGFHNTLVGGMFFGLGRRNHKVDGENSSKITSDPYVTVSISGAVIGRTFVISNSENPVWMQHFDVPVAHSAAKVHFVVKDSDIIGSQIIGAVEIPTEQLCSGNRIEGLFPILNSRGKPCKQGAVLSLSIQYIPMERMRLYQKGVGFGVECVGVPGTYFPLRKGGRVTLYQDAHVDDGTLPSVHLDGGIQYRHGKCWEDMADAIRRARRLIYITGWSVFHPVRLVRRNNDPTQGTLGELLKVKSQEGVRVLVLVWDDPTSRSLLGFSTKGLMNTSDEETRRFFKHSSVQVLLCPRYGGKGHSFIKKSEVETIYTHHQKTMIVDAEAAQNRRKIVAFVGGLDLCNGRFDTPKHPLFRTLKTIHKDDFHNPNFVTTADDGPREPWHDLHSKIDGPAAYDVLANFEERWMKASKPRGIGRLRTSSDDSLLRLDRIPDIMGLSEASSANDNDPESWHVQVFRSIDSSSVKGFPKDPKEATGRNLLCGKNILIDMSIHAAYVKAIRSAQHFIYIENQYFLGSSFNWDSNKNLGANNLIPMEIALKIANKIRAREKFAAYIVIPMWPEGAPTSNPIQRILYWQHKTMQMMYQTIYKALVEVGLDGQLEPQDFLNFFCLGTREVGTREVPDGTVSVYNSPRKPPQLNAAQVQALKSRRFMIYVHSKGMVVDDEFVLIGSANINQRSLEGTRDTEIAMGGYQPHHSWAKKGSRPRGQIFGYRMSLWAEHLGFLEQEFEEPENMECVRRVRQLSELNWRQYAAEEVTEMPGHLLKYPVQVDRTGKVSSLPGYETFPDLGGKIIGSFLVVEENLTI
AT4G11840-AT4G11845	AT4G11840-AT4G11845.7	Coding	-	-	-	Chr4:7121941-7128103	Chr4:7126948-7123128	MWTTQMQESLFSKKQGDLAFRSKDFTTAIDCYTQIIGAVEIPTEQLCSGNRIEGLFPILNSRGKPCKQGVPGTYFPLRKGGRVTLYQDAHVDDGTLPSVHLDGGIQYRHGKCWEDMADAIRRARRLIYITGWSVFHPVRLVRRNNDPTQGTLGELLKVKSQEGVRVLVLVWDDPTSRSLLGFSTKGLMNTSDEETRRFFKHSSVQVLLCPRYGGKGHSFIKKSEVETIYTHHQKTMIVDAEAAQNRRKIVAFVGGLDLCNGRFDTPKHPLFRTLKTIHKDDFHNPNFVTTADDGPREPWHDLHSKIDGPAAYDVLANFEERWMKASKPRGIGRLRTSSDDSLLRLDRIPDIMGLSEASSANDNDPESWHVQVFRSIDSSSVKGFPKDPKEATGRNLLCGKNILIDMSIHAAYVKAIRSAQHFIYIENQYFLGSSFNWDSNKNLGANNLIPMEIALKIANKIRAREKFAAYIVIPMWPEGAPTSNPIQRILYWQVK
AT4G11840-AT4G11845	AT4G11840-AT4G11845.8	Coding	AS_5UTR	uORF	-	Chr4:7121966-7128144	Chr4:7126948-7122152	MWTTQMQESLFSKKQGDLAFRSKDFTTAIDCYTQKGLMNTSDEETRRFFKHSSVQVLLCPRYGGKGHSFIKKSEVETIYTHHQKTMIVDAEAAQNRRKIVAFVGGLDLCNGRFDTPKHPLFRTLKTIHKDDFHNPNFVTTADDGPREPWHDLHSKIDGPAAYDVLANFEERWMKASKPRGIGRLRTSSDDSLLRLDRIPDIMGLSEASSANDNDPESWHVQVFRSIDSSSVKGFPKDPKEATGRNLLCGKNILIDMSIHAAYVKAIRSAQHFIYIENQYFLGSSFNWDSNKNLGANNLIPMEIALKIANKIRAREKFAAYIVIPMWPEGAPTSNPIQRILYWQHKTMQMMYQTIYKALVEVGLDGQLEPQDFLNFFCLGTREVGTREVPDGTVSVYNSPRKPPQLNAAQVQALKSRRFMIYVHSKGMVVDDEFVLIGSANINQRSLEGTRDTEIAMGGYQPHHSWAKKGSRPRGQIFGYRMSLWAEHLGFLEQEFEEPENMECVRRVRQLSELNWRQYAAEEVTEMPGHLLKYPVQVDRTGKVSSLPGYETFPDLGGKIIGSFLVVEENLTI
AT4G11840-AT4G11845	AT4G11840-AT4G11845.9	Coding	-	-	-	Chr4:7121969-7128155	Chr4:7126948-7122152	MWTTQMQESLFSKKQGDLAFRSKDFTTAIDCYTQKGLMNTSDEETRRFFKHSSVQVLLCPRYGGKGHSFIKKSKTMIVDAEAAQNRRKIVAFVGGLDLCNGRFDTPKHPLFRTLKTIHKDDFHNPNFVTTADDGPREPWHDLHSKIDGPAAYDVLANFEERWMKASKPRGIGRLRTSSDDSLLRLDRIPDIMGLSEASSANDNDPESWHVQVFRSIDSSSVKGFPKDPKEATGRNLLCGKNILIDMSIHAAYVKAIRSAQHFIYIENQYFLGSSFNWDSNKNLGANNLIPMEIALKIANKIRAREKFAAYIVIPMWPEGAPTSNPIQRILYWQHKTMQMMYQTIYKALVEVGLDGQLEPQDFLNFFCLGTREVGTREVPDGTVSVYNSPRKPPQLNAAQVQALKSRRFMIYVHSKGMVVDDEFVLIGSANINQRSLEGTRDTEIAMGGYQPHHSWAKKGSRPRGQIFGYRMSLWAEHLGFLEQEFEEPENMECVRRVRQLSELNWRQYAAEEVTEMPGHLLKYPVQVDRTGKVSSLPGYETFPDLGGKIIGSFLVVEENLTI
AT4G11840-AT4G11845	AT4G11840-AT4G11845.10	Coding	AS_5UTR	uORF	-	Chr4:7121971-7128144	Chr4:7126948-7122152	MWTTQMQESLFSKKQGDLAFRSKDFTTAIDCYTQKGLMNTSDEETRRFFKHSSVQVLLCPRYGGKGHSFIKKSEVETIYTHHQKTMIVDAEAAQNRRKIVAFVGGLDLCNGRFDTPKHPLFRTLKTIHKDDFHNPNFVTTADDGPREPWHDLHSKIDGPAAYDVLANFEERWMKASKPRGIGRLRTSSDDSLLRLDRIPDIMGLSEASSANDNDPESWHVQVFRSIDSSSVKGFPKDPKEATGRNLLCGKNILIDMSIHAAYVKAIRSAQHFIYIENQYFLGSSFNWDSNKNLGANNLIPMEIALKIANKIRAREKFAAYIVIPMWPEGAPTSNPIQRILYWQHKTMQMMYQTIYKALVEVGLDGQLEPQDFLNFFCLGTREVGTREVPDGTVSVYNSPRKPPQLNAAQVQALKSRRFMIYVHSKGMVVDDEFVLIGSANINQRSLEGTRDTEIAMGGYQPHHSWAKKGSRPRGQIFGYRMSLWAEHLGFLEQEFEEPENMECVRRVRQLSELNWRQYAAEEVTEMPGHLLKYPVQVDRTGKVSSLPGYETFPDLGGKIIGSFLVVEENLTI
AT4G11840-AT4G11845	AT4G11840-AT4G11845.1	Coding	-	-	-	Chr4:7121972-7128146	Chr4:7125852-7122152	MSMGGGSSNEFGQWLDKQLVPFDTSSGSLRVELLHGNLDIWVKEAKHLPNMDGFHNTLVGGMFFGLGRRNHKVDGENSSKITSDPYVTVSISGAVIGRTFVISNSENPVWMQHFDVPVAHSAAKVHFVVKDSDIIGSQIIGAVEIPTEQLCSGNRIEGLFPILNSRGKPCKQGVPGTYFPLRKGGRVTLYQDAHVDDGTLPSVHLDGGIQYRHGKCWEDMADAIRRARRLIYITGWSVFHPVRLVRRNNDPTQGTLGELLKVKSQEGVRVLVLVWDDPTSRSLLGFSTKGLMNTSDEETRRFFKHSSVQVLLCPRYGGKGHSFIKKSEVETIYTHHQKTMIVDAEAAQNRRKIVAFVGGLDLCNGRFDTPKHPLFRTLKTIHKDDFHNPNFVTTADDGPREPWHDLHSKIDGPAAYDVLANFEERWMKASKPRGIGRLRTSSDDSLLRLDRIPDIMGLSEASSANDNDPESWHVQVFRSIDSSSVKGFPKDPKEATGRNLLCGKNILIDMSIHAAYVKAIRSAQHFIYIENQYFLGSSFNWDSNKNLGANNLIPMEIALKIANKIRAREKFAAYIVIPMWPEGAPTSNPIQRILYWQHKTMQMMYQTIYKALVEVGLDGQLEPQDFLNFFCLGTREVGTREVPDGTVSVYNSPRKPPQLNAAQVQALKSRRFMIYVHSKGMVVDDEFVLIGSANINQRSLEGTRDTEIAMGGYQPHHSWAKKGSRPRGQIFGYRMSLWAEHLGFLEQEFEEPENMECVRRVRQLSELNWRQYAAEEVTEMPGHLLKYPVQVDRTGKVSSLPGYETFPDLGGKIIGSFLVVEENLTI
AT4G11840-AT4G11845	AT4G11840-AT4G11845.3	Unproductive	PTC;NMD	uORF;ldORF	PTC;ds_SJ;long_3UTR;ouORF;uORF;inframe;not_inframe	Chr4:7121990-7128151	Chr4:7126948-7124084	MWTTQMQESLFSKKQGDLAFRSKDFTTAIDCYTQKGLMNTSDEETRRFFKHSSVQVLLCPRYGGKGHSFIKKSEVETIYTHHQKTMIVDAEAAQNRRKIVAFVGGLDLCNGRFDTPKHPLFRTLKTIHKDDFHNPNFVVII
AT4G11840-AT4G11845	AT4G11840-AT4G11845.2	Coding	-	-	-	Chr4:7121990-7128124	Chr4:7125852-7122152	MSMGGGSSNEFGQWLDKQLVPFDTSSGSLRVELLHGNLDIWVKEAKHLPNMDGFHNTLVGGMFFGLGRRNHKVDGENSSKITSDPYVTVSISGAVIGRTFVISNSENPVWMQHFDVPVAHSAAKVHFVVKDSDIIGSQIIGAVEIPTEQLCSGNRIEGLFPILNSRGKPCKQGAVLSLSIQYIPMERMRLYQKGVGFGVECVGVPGTYFPLRKGGRVTLYQDAHVDDGTLPSVHLDGGIQYRHGKCWEDMADAIRRARRLIYITGWSVFHPVRLVRRNNDPTQGTLGELLKVKSQEGVRVLVLVWDDPTSRSLLGFSTKGLMNTSDEETRRFFKHSSVQVLLCPRYGGKGHSFIKKSEVETIYTHHQKTMIVDAEAAQNRRKIVAFVGGLDLCNGRFDTPKHPLFRTLKTIHKDDFHNPNFVTTADDGPREPWHDLHSKIDGPAAYDVLANFEERWMKASKPRGIGRLRTSSDDSLLRLDRIPDIMGLSEASSANDNDPESWHVQVFRSIDSSSVKGFPKDPKEATGRNLLCGKNILIDMSIHAAYVKAIRSAQHFIYIENQYFLGSSFNWDSNKNLGANNLIPMEIALKIANKIRAREKFAAYIVIPMWPEGAPTSNPIQRILYWQHKTMQMMYQTIYKALVEVGLDGQLEPQDFLNFFCLGTREVGTREVPDGTVSVYNSPRKPPQLNAAQVQALKSRRFMIYVHSKGMVVDDEFVLIGSANINQRSLEGTRDTEIAMGGYQPHHSWAKKGSRPRGQIFGYRMSLWAEHLGFLEQEFEEPENMECVRRVRQLSELNWRQYAAEEVTEMPGHLLKYPVQVDRTGKVSSLPGYETFPDLGGKIIGSFLVVEENLTI
AT4G11840-AT4G11845	AT4G11840-AT4G11845.4	Coding	-	-	-	Chr4:7121993-7128144	Chr4:7125852-7122152	MSMGGGSSNEFGQWLDKQLVPFDTSSGSLRVELLHGRRNHKVDGENSSKITSDPYVTVSISGAVIGRTFVISNSENPVWMQHFDVPVAHSAAKVHFVVKDSDIIGSQIIGAVEIPTEQLCSGNRIEGLFPILNSRGKPCKQGVPGTYFPLRKGGRVTLYQDAHVDDGTLPSVHLDGGIQYRHGKCWEDMADAIRRARRLIYITGWSVFHPVRLVRRNNDPTQGTLGELLKVKSQEGVRVLVLVWDDPTSRSLLGFSTKGLMNTSDEETRRFFKHSSVQVLLCPRYGGKGHSFIKKSEVETIYTHHQKTMIVDAEAAQNRRKIVAFVGGLDLCNGRFDTPKHPLFRTLKTIHKDDFHNPNFVTTADDGPREPWHDLHSKIDGPAAYDVLANFEERWMKASKPRGIGRLRTSSDDSLLRLDRIPDIMGLSEASSANDNDPESWHVQVFRSIDSSSVKGFPKDPKEATGRNLLCGKNILIDMSIHAAYVKAIRSAQHFIYIENQYFLGSSFNWDSNKNLGANNLIPMEIALKIANKIRAREKFAAYIVIPMWPEGAPTSNPIQRILYWQHKTMQMMYQTIYKALVEVGLDGQLEPQDFLNFFCLGTREVGTREVPDGTVSVYNSPRKPPQLNAAQVQALKSRRFMIYVHSKGMVVDDEFVLIGSANINQRSLEGTRDTEIAMGGYQPHHSWAKKGSRPRGQIFGYRMSLWAEHLGFLEQEFEEPENMECVRRVRQLSELNWRQYAAEEVTEMPGHLLKYPVQVDRTGKVSSLPGYETFPDLGGKIIGSFLVVEENLTI
AT4G13040-AT4G13050	AT4G13040-AT4G13050.1	Coding	-	-	-	Chr4:7613348-7619615	Chr4:7614267-7618203	MITGIPNPNARAAYNPGPAETVTTVIVEKKAIEERSRRTRSKHMHFRSDYSDISPVNSDSISPKYQPPKRRKQHRRKRVHNQEPCLMRGVYYKNMKWQAAIKVEKKQIHLGTFSSQEEAARLYDRAAFMCGREPNFELSEEVIRELKQQSWEEFLNCTRRTITNKRSGM
AT4G13494-AT4G13495	AT4G13494-AT4G13495.1	Non_Coding	No_ORF	-	-	Chr4:7846644-7846855	-	-
AT4G14245-AT4G14250	AT4G14245-AT4G14250.2	Coding	-	-	-	Chr4:8208748-8213237	Chr4:8213237-8208985	METATRTHQQRKLISSFLDITVNQTVEIATQFLEATTWNLEDAINLFLIARRNPHHHHGEELVPLPLPSKKNTLYDYDPFMSHNTSVAVCPEEIWDDESTSEESDSRLSSLYRPPPSLFFHGSFEDAKATSSREDLCEGQKISTFYKIDSVPPVVLLIDPITGQKMRMWSGVIEPQGFLEDLMKYMDSGPHEHVASLTSNKRMKTEKISCSSNNADDQDMATFWGNAIEEEKTVIKSGKEETFTSDRVVAPSWGPEFEDIMTLSEHEEETCLSCDLLEFPVLTEEPKADCDRSVVCSICVRFPDGRRKQRKFLKSEPIQLLWSFCYSHMEESEKKEFKLVQAIPGASKTLDYGAKATFDQSGIANSMISVTWDINLPLDSKKTVLSGCRVMIGQIASSGLTKKLMIKRNMWAKVRGVAMMNPVEHPHGGRSTNLVFPRDRCRSDRRNRKILLQTTDWNIDQAVNLFLTNNAMYREVVDSTTSGTSDDSDSRSSFSFPPPSYILHEGLFEYAKYVSIEKNLWLVVNLQSRTELGSHILNRDVWANDAVSRTIESHFIVWQVYDDTNEGQKISSFYKIEAPPPVVFVINPITGQKMHMWSGVIEAESIVEDLMMFWDAGPHENIASLTRNRRTETAETCLSSYNFYETPAPSWGEEFEEEDNWSSRSNNNQVVAPTWEKELEEQDEWEIWSSRSDTDDFVPPFMGDEYEDPDEVKEEEICLVFPVLTEEPKGDCDRSVVCSLCVRFPDGRRKQRKFLKSEPIQLLWSFCYSHIDESEKKAFKLVQAIPGASKTLDCEADATFDQSGLANSLISVTWE
AT4G14245-AT4G14250	AT4G14245-AT4G14250.1	Coding	-	-	-	Chr4:8208748-8213237	Chr4:8213237-8208985	METATRTHQQRKLISSFLDITVNQTVEIATQFLEATTWNLEDAINLFLIARRNPHHHHGEELVPLPLPSKKNTLYDYDPFMSHNTSVAVCPEEIWDDESTSEESDSRLSSLYRPPPSLFFHGSFEDAKATSSREDLWLLVNLHEGQKISTFYKIDSVPPVVLLIDPITGQKMRMWSGVIEPQGFLEDLMKYMDSGPHEHVASLTSNKRMKTEKISCSSNNADDQDMATFWGNAIEEEKTVIKSGKEETFTSDRVVAPSWGPEFEDIMTLSEHEEETCLSCDLLEFPVLTEEPKADCDRSVVCSICVRFPDGRRKQRKFLKSEPIQLLWSFCYSHMEESEKKEFKLVQAIPGASKTLDYGAKATFDQSGIANSMISVTWDINLPLDSKKTVLSGCRVMIGQIASSGLTKKLMIKRNMWAKVRGVAMMNPVEHPHGGRSTNLVFPRDRCRSDRRNRKILLQTTDWNIDQAVNLFLTNNAMYREVVDSTTSGTSDDSDSRSSFSFPPPSYILHEGLFEYAKYVSIEKNLWLVVNLQSRTELGSHILNRDVWANDAVSRTIESHFIVWQVYDDTNEGQKISSFYKIEAPPPVVFVINPITGQKMHMWSGVIEAESIVEDLMMFWDAGPHENIASLTRNRRTETAETCLSSYNFYETPAPSWGEEFEEEDNWSSRSNNNQVVAPTWEKELEEQDEWEIWSSRSDTDDFVPPFMGDEYEDPDEVKEEEICLVFPVLTEEPKGDCDRSVVCSLCVRFPDGRRKQRKFLKSEPIQLLWSFCYSHIDESEKKAFKLVQAIPGASKTLDCEADATFDQSGLANSLISVTWE
AT4G14500-AT4G14504	AT4G14500-AT4G14504.1	Coding	-	-	-	Chr4:8334155-8337190	Chr4:8334391-8336565	MDETYFDLLNFFKNPSFTETFVDILLCAVPIWLAVMIGLLIGWSWRPRWTGLIYLGFRSKLRFLWTAPPGFGARRLWLAFTALSAFSVCRTIWSRNDTRANKSATGSASSQTPVEDNDESGLASRGSDNGTVTEDIVTENDLEHLLQLLEVGNAALEWQSMMDKTTPNMSYQAWRHEPETGPVIYRSRTVFEDATPDIVRDFFWDDEFRPKWDFMLANFKTLEEDTQTGTMIVQWRKKFPFFCSDREYIIGRRIWESGKKYYCVTKGVPYPALPKRDKPRRVELYFSSWVIRAGKPFDIQVFFSLRRA
AT4G14500-AT4G14504	AT4G14500-AT4G14504.2	Coding	-	-	-	Chr4:8334176-8337273	Chr4:8334391-8336687	MDETYFDLLNFFKNPSFTETFVDILLCAVPIWLAVMIGLLIGWSWRPRWTGLIYLGFRSKLRFLWTAPPGFGARRLWLAFTALSAFSVCRTIWSRNDTRANKSATGSASSQTPVEDNDESGLASRGSDNGTVTEDIVTENDLEHLLQLLEVGNAALEWQSMMDKTTPNMSYQAWRHEPETGPVIYRSRTVFEDATPDIVRDFFWDDEFRPKWDFMLANFKTLEEDTQTGTMIVQWRKKFPLSTTKTWASQKT
AT4G14500-AT4G14504	AT4G14500-AT4G14504.3	Coding	-	-	-	Chr4:8334176-8337273	Chr4:8334391-8336468	MDETYFDLLNFFKNPSFTETFVDILLCAVPIWLAVMIGLLIGWSWRPRWTGLIYLGFRSKLRFLWTAPPGFGARRLWLAFTALSAFSVCRTIWSRNDTRANKSATGSASSQTPVEDNDESGLASRGSDNGTVTEDIVTENDLEHLLQLLEVGNAALEWQSMMDKTTPNMSYQAWRHEPETGPVIYRSRTVFEDATPDIVRDFFWDDEFRPKWDFMLANFKTLEEDTQTGTMIVQWRKKVSGLLILCDREYIIGRRIWESGKKYYCVTKNSVGDKTPKFRFDNSEWSSLSSSTKA
AT4G14500-AT4G14504	AT4G14500-AT4G14504.4	Coding	-	-	-	Chr4:8334221-8337258	Chr4:8334391-8337022	MDETYFDLLNFFKNPSFTETFVDILLCAVPIWLAVMIGLLIGWSWRPRWTGLIYLGFRSKLRFLWTAPPGFGARRLWLAFTALSAFSVCRTIWSRNDTRANKSATGSASSQTPVEDNDESGLASRGSDNGTVTEDIVTENDLEHLLQLLEVGNAALEWQSMMDKTTPNMSYQAWRHEPETGPVIYRSRTVFEDATPDIVRDFFWDDEFRPKWDFMLANFKTLEEDTQTGTMIVQWRKKFPFFCSDREYIIGRRIWESGKKYYCVTKGVPYPALPKRDKPRRVELYFSSWVIRAVESRKGDGQQTACEVSLVHYEDMGIPKDVAKLGVRHGMWGAVKKLNSGLRAYQSARKSDSSLSRIAQMARITTKLNMDSAESSSRDEDRSRAMEYARQRDHLRMDWKWVVVGGVALACGLHSGIIGKALLAGAGQRLARR
AT4G14500-AT4G14504	AT4G14500-AT4G14504.5	Unproductive	PTC;NMD	-	PTC;ds_SJ;long_3UTR	Chr4:8334268-8337299	Chr4:8334391-8335722	MDETYFDLLNFFKNPSFTETFVDILLCAVPIWLAVMIGLLIGWSWRPRWTGLIYLGFRSKLRFLWTAPPGFGARRLWLAFTALSAFSVCRTIWSRNDTRANKSATGSASSQTPVEDNDESGLASRGSDNGTVTEDIVTENDLEHLLQLLEVGNAALEWQSMMDKTTPNMSYQAWRHEPEVLLFIAAGLCLRMQLQILLGISSGMMSFDLNGISCLPTSKRWRRTLRQEQ
AT4G14600-AT4G14605	AT4G14600-AT4G14605.1	Coding	AS_5UTR	uORF	-	Chr4:8376479-8380710	Chr4:8378815-8380564	MQSLSQLGPSEIFLVARREKPSTRAQLWFTGRLSFRQETNGIRLKNRVEFSPRPVPPNLIAAEKEEAKAVLTLFFKKQGLSNSLSSRLINKSDLFIDHLVSRLHSVHKARYLVGRELTTLEIRDSLIPYLEQLHEEHGDLLAELVVSFPDPPAEPRLVASSPVSVLPPRGDTDSAADTRKLRAVSRVSELDTEGALRPQTLYLLDLGLNLEQIKTITRKFAAFPYYSLDGKIKPVVEFLLDLGIPKSDIPTILCKRPQICGISLTDNLKPTMAFLETLGIDKNQWAKIISRFPAILTYSRQKLTSTVEFLSQTGLTEEQIGRILTRCPNIMSYSVEDKLRPTMEYFRSLNVDVAVLLHRCPQTFGLSIESNLKPVTEFFLEKGFGLDEIGIMISRYGALYTFSLKENVMPKWDYFQTMDYPKSELVKFPQFFGYSLQERIKPRYELVQRSGVRLLLNQVLSLSGIEFEKVVKKKMMKLVSNNVIAEQSSGGLL
AT4G14905-AT4G14910	AT4G14905-AT4G14910.1	Coding	AS_5UTR	uORF	-	Chr4:8526367-8530110	Chr4:8527997-8526879	MSRSAASSVGSITGESPQKKLLQSASSSSSLAILHDEIAVSCFARVPRCYYPAISLVCRNFRRLMASPEIYIERSVIRRTENILYVAIRSEATKTLSWYTLNLKPFGTTEISHRLVPVPSFPSIPGYGTTIISSGSETYVIGGCIDGELVSTVSVIDCRSHTCRFLPNMKEPRKCAAVGLIDGKLYVVGGCNAPSLSWVEVFNFKKRTWESVLSLDNVDMDEQMNFFVMNDKIYRIGQNTMFVYDPKKGRFEEDLALGRLWFNESCPIDNVLYGFYCMNQILAYDLVVGMGTVFWGLEGLPEGLQSCTGRMVNHGGRLAILFKKSPTEIWRTEIAIERAEEGGYISGKFLWSNHVLTLTDSFIIERALAVTV
AT4G16144-AT4G16146	AT4G16144-AT4G16146.1	Coding	AS_3UTR;AS_5UTR	uORF	-	Chr4:9137846-9144578	Chr4:9141422-9138392	MKIDLNKVAREIEVDNRIPLRNYYRIADNLLRQASIYREEKNVVDLYIMLLRYSSLISETIPFHRDYQASLPQERLGSRKRLRAVINELESLKPEFNQLVDKLNRVEDESRQDGSDLPVVSYSSDAVEWPPAHKASYSRPDINKPLPTSQPSWTYNNNLTSSSNRTQIDQQFQKLSFDFLPPNQATLSRHSFLGPNGLKRQMVAPKSEIKVQYPSNTDWGSADNSGLIEAGPSSSSASLNGDSQEVSTLNSVLSLDDGRWQRHSEAVNSQFISDATEDPFQFVGMKQPSPPPVLAQVHQELAQICPSKVADPRPGPAIPSLEGKEGSNSYQHLHVPVRIMDDFLRLARSNTERNLETCGVLAGSLKNRVFHITTLIIPKQESTSDSCQTLNEKKYSSTGQTLSISLGLDSYTPYTNLLHVIS
AT4G16144-AT4G16146	AT4G16144-AT4G16146.2	Coding	AS_3UTR;AS_5UTR	uORF	-	Chr4:9137868-9144573	Chr4:9141422-9138392	MKIDLNKVAREIEVDNRIPLRNYYRIADNLLRQASIYREEKNVVDLYIMLLRYSSLISETIPFHRDYQASLPQERLGSRKRLRAVINELESLKPEFNQLVDKLNRVEDESRQDGSDLPVVSYSSDAVEWPPAHKASYSRPDINKPLPTSQPSWTYNNNLTSSSNRTQIDQQFQKLSFDFLPPNQATLSRHSFLGPNGLKRQMVAPKSEIKVQYPSNTDWGSADNSGLIEAGPSSSSASLNGDSQEVSTLNSVLSLDDGRWQRHSEAVNSQFISDATEDPFQFVGMKQPSPPPVLAQVHQELAQICPSKVADPRPGPAIPSLEGKEGSNSYQHLHVPVRIMDDFLRLARSNTERNLETCGVLAGSLKNRVFHITTLIIPKQESTSDSCQTLNEKKYSSTGQTLSISLGLDSYTPYTNLLHVIS
AT4G16230-AT4G16233	AT4G16230-AT4G16233.1	Coding	AS_3UTR	-	-	Chr4:9185054-9188740	Chr4:9185298-9186447	MSLLVFLCQIIVLSVLFFSEVCLAGKKIPANFVFGDSLVDAGNNNYLATLSKANYVPNGIDFGSPTGRFTNGRTIVDIVYQALGSDELTPPYLAPTTSGSLILNGVNYASGGSGILNSTGKLFGERINVDAQLDNFATTRQDIISWIGESEAAKLFRSAIFSVTTGSNDLINNYFTPVISTLQRKVVAPEVFVDTMISKFRLQLTRLYQLGARKIVVINIGPIGCIPFERESDPAAGNNCLAEPNEVGTNV
AT4G16230-AT4G16233	AT4G16230-AT4G16233.2	Coding	AS_3UTR	-	-	Chr4:9185160-9188705	Chr4:9185298-9186447	MSLLVFLCQIIVLSVLFFSEVCLAGKKIPANFVFGDSLVDAGNNNYLATLSKANYVPNGIDFGSPTGRFTNGRTIVDIVYQALGSDELTPPYLAPTTSGSLILNGVNYASGGSGILNSTGKLFGERINVDAQLDNFATTRQDIISWIGESEAAKLFRSAIFSVTTGSNDLINNYFTPVISTLQRKVVAPEVFVDTMISKFRLQLTRLYQLGARKIVVINIGPIGCIPFERESDPAAGNNCLAEPNEVGTNV
AT4G16545-AT4G16550-AT4G16555	AT4G16545-AT4G16550-AT4G16555.1	Coding	-	-	-	Chr4:9318442-9324254	Chr4:9324254-9318442	MVSPVTLAPPSPEGFYAINNPFLVNGPKGFLEAKTLDNESYIRFDLPGVPRDGVTVLLDQPNNTVNILADAPKEHKYDSSHRNYDGTKLRPKISVGGINTKIPCKCCEFFSGFTSHMADGVLRLVLTTSHASTRRPSCTCISFLGGSDGEDRVGTATDGFPHATDPNDGYYATNNPYQVNGPKGFTEFKYLEETHDLFVRLDFPGIQKESVIILLEPSKKAVIVTGEAPKESKHDSSHRKYGTATGLICDCCEISNIQCFVGDGVVRLILSKQKINLRVPIFCSCKITNLQNVLFFCLIFVGGARMPTDASPNIIRGYNPEDLSVELLLETSLRCFSIVNVSDIFHGFVLLIPIVAVAGGHPLAHLRGLNPEGCRGTDPFDPAFTGPTIRPHPSVLEGSTSAYETKQLSNGGLYLRIDMPGVPSDGFIVAVDGNGVVTIMGRAPATMHDSNGFYAMNNPYQANGPKGFAEFKYLEDTHDLFVRLDLPGVKKETVGFYAINNQFQANGPKGFMEFKMLENEDMYVRIDFPGVPRDGVRVFLDQSKKAVCIFADAPKEHKYDYSERNYGTSTGLVCKCCEISGFTSFMSDGVLRLLLTKSNITPQRSSCISFLAGPDFREDLRGNGPHKFPHGTDPNDPKLTGRILMPHPCVNYGSEMAYESKQLQNGGLYVRVDMPGVPKENFTVAVMNGRVRVTGEAPAISHDSSGRFYTGDVAMLSTPFDIPIRKIKIIAKNGVIRLIIPPV
AT4G16957-AT4G16960	AT4G16957-AT4G16960.1	Coding	AS_3UTR	-	-	Chr4:9544747-9551163	Chr4:9551007-9547429	MASSSSSPSSRRYDVFPSFSGVDVRKTFLSHLIEALDRRSINTFMDHGIVRSCIIADELITAIREARISIVIFSENYASSTWCLNELVEIHKCHKDKDLDQMVIPVFYGVDPSHVRKQIGGFGDVFKKTCEDKPEDQKQRWVKALTDISNLAGEDLRNGPSEAAMVVKIANDVSNKLFPLPKGFGDLVGIEDHIEAIKLKLCLESKEARIMVGIWGQSGIGKSTIGRALFSQLSSQFHHRAFITYKSTSGSDVSGMKLSWEKELLSEILGQKDIKIEHFGVVEQRLKHKKVLILLDDVDNLEFLRTLVGKAEWFGSGSRIIVITQDRQLLKAHEIDLIYEVKLPSQGLALKMICQYAFGKYSPPDDFKELAFEVAKLAGNLPLGLSVLGSSLKRRSKEEWMEMLAELQNGLNRDIMKTLRVSYVRLDPKDQDIFHYIAWLFNGWKVKSIKDFLGDGVNVNIRLKTLDDKSLIRLTPNDTIEMHNLLQKLATEIDREESNGNPGKRRFLENAEEILDVFTDNTGTEKLLGIHFSASSDSQIDKPFISIDENSFQGMLNLQYLKIHDHSWWQPRETRMRLPNGLVYLPRKLKWLWWDNCPLKRLPSNFKAEYLVELRMVNSDLEKLWNGTQLLGSLKKMILRNSKYLKEIPDLSYAMNLERLDISDCEVLESFPSPLNSESLEYLDLLRCPKLRNFPETIMQISPYGIDIDVADCLWNKSLPGLDYLDCLRRCNPSKFLPEHLVNLKLRGNNMLEKLWEGVQSLGKLERMDLSECENLIEIPDLSKATNLVNLNLSNCKSLVTLPSTIGNHQKLYTLEMKECTGLKVLPMDVNLSSLHTVNLKGCSSLRFFPQISKSIAVLNLDDTAIEEVPCFENFSRLIVLSMRGCKSLRRFPQISTSIQELNLADTAIEQVPCFIENFSKLKILNMSGCKKLKNISPNIFRLTWLKKVDFTDCGGVISALSDSTVVATMDDHYEKIEKMRTRDDDVEDDYNEDDENEDEL
AT4G16957-AT4G16960	AT4G16957-AT4G16960.2	Unproductive	PTC;NMD	-	PTC;ds_SJ;long_3UTR	Chr4:9544754-9551157	Chr4:9551007-9548282	MASSSSSPSSRRYDVFPSFSGVDVRKTFLSHLIEALDRRSINTFMDHGIVRSCIIADELITAIREARISIVIFSENYASSTWCLNELVEIHKCHKDKDLDQMVIPVFYGVDPSHVRKQIGGFGDVFKKTCEDKPEDQKQRWVKALTDISNLAGEDLRNGPSEAAMVVKIANDVSNKLFPLPKGFGDLVGIEDHIEAIKLKLCLESKEARIMVGIWGQSGIGKSTIGRALFSQLSSQFHHRAFITYKSTSGSDVSGMKLSWEKELLSEILGQKDIKIEHFGVVEQRLKHKKVLILLDDVDNLEFLRTLVGKAEWFGSGSRIIVITQDRQLLKAHEIDLIYEVKLPSQGLALKMICQYAFGKYSPPDDFKELAFEVAKLAGNLPLGLSVLGSSLKRRSKEEWMEMLAELQNGLNRDIMKTLRVSYVRLDPKDQDIFHYIAWLFNGWKVKSIKDFLGDGVNVNIRLKTLDDKSLIRLTPNDTIEMHNLLQKLATEIDREESNGNPGKRRFLENAEEILDVFTDNTGTEKLLGIHFSASSDSQIDKPFISIDENSFQGMLNLQYLKIHDHSWWQPRETRMRLPNGLVYLPRKLKWLWWDNCPLKRLPSNFKAEYLVELRMVNSDLEKLWNGTQLLGSLKKMILRNSKYLKEIPDLSYAMNLERLDISDCEVLESFPSPLNSESLEYLDLLRCPKLRNFPETIMQISPYGIDIDVADCLWNKSLPGLDYLDCLRRCNPSKFLPEHLVNLKLRGNNMLEKLWEGVQVRFLYV
AT4G16957-AT4G16960	AT4G16957-AT4G16960.3	Coding	AS_3UTR	-	-	Chr4:9544842-9551066	Chr4:9551007-9547429	MASSSSSPSSRRYDVFPSFSGVDVRKTFLSHLIEALDRRSINTFMDHGIVRSCIIADELITAIREARISIVIFSENYASSTWCLNELVEIHKCHKDKDLDQMVIPVFYGVDPSHVRKQIGGFGDVFKKTCEDKPEDQKQRWVKALTDISNLAGEDLRNGPSEAAMVVKIANDVSNKLFPLPKGFGDLVGIEDHIEAIKLKLCLESKEARIMVGIWGQSGIGKSTIGRALFSQLSSQFHHRAFITYKSTSGSDVSGMKLSWEKELLSEILGQKDIKIEHFGVVEQRLKHKKVLILLDDVDNLEFLRTLVGKAEWFGSGSRIIVITQDRQLLKAHEIDLIYEVKLPSQGLALKMICQYAFGKYSPPDDFKELAFEVAKLAGNLPLGLSVLGSSLKRRSKEEWMEMLAELQNGLNRDIMKTLRVSYVRLDPKDQDIFHYIAWLFNGWKVKSIKDFLGDGVNVNIRLKTLDDKSLIRLTPNDTIEMHNLLQKLATEIDREESNGNPGKRRFLENAEEILDVFTDNTGTEKLLGIHFSASSDSQIDKPFISIDENSFQGMLNLQYLKIHDHSWWQPRETRMRLPNGLVYLPRKLKWLWWDNCPLKRLPSNFKAEYLVELRMVNSDLEKLWNGTQLLGSLKKMILRNSKYLKEIPDLSYAMNLERLDISDCEVLESFPSPLNSESLEYLDLLRCPKLRNFPETIMQISPYGIDIDVADCLWNKSLPGLDYLDCLRRCNPSKFLPEHLVNLKLRGNNMLEKLWEGVQSLGKLERMDLSECENLIEIPDLSKATNLVNLNLSNCKSLVTLPSTIGNHQKLYTLEMKECTGLKVLPMDVNLSSLHTVNLKGCSSLRFFPQISKSIAVLNLDDTAIEEVPCFENFSRLIVLSMRGCKSLRRFPQISTSIQELNLADTAIEQVPCFIENFSKLKILNMSGCKKLKNISPNIFRLTWLKKVDFTDCGGVISALSDSTVVATMDDHYEKIEKMRTRDDDVEDDYNEDDENEDEL
AT4G16957-AT4G16960	AT4G16957-AT4G16960.4	Coding	-	-	-	Chr4:9546343-9551007	Chr4:9551007-9546343	MASSSSSPSSRRYDVFPSFSGVDVRKTFLSHLIEALDRRSINTFMDHGIVRSCIIADELITAIREARISIVIFSENYASSTWCLNELVEIHKCHKDKDLDQMVIPVFYGVDPSHVRKQIGGFGDVFKKTCEDKPEDQKQRWVKALTDISNLAGEDLRNGPSEAAMVVKIANDVSNKLFPLPKGFGDLVGIEDHIEAIKLKLCLESKEARIMVGIWGQSGIGKSTIGRALFSQLSSQFHHRAFITYKSTSGSDVSGMKLSWEKELLSEILGQKDIKIEHFGVVEQRLKHKKVLILLDDVDNLEFLRTLVGKAEWFGSGSRIIVITQDRQLLKAHEIDLIYEVKLPSQGLALKMICQYAFGKYSPPDDFKELAFEVAKLAGNLPLGLSVLGSSLKRRSKEEWMEMLAELQNGLNRDIMKTLRVSYVRLDPKDQDIFHYIAWLFNGWKVKSIKDFLGDGVNVNIRLKTLDDKSLIRLTPNDTIEMHNLLQKLATEIDREESNGNPGKRRFLENAEEILDVFTDNTVNENSFQGMLNLQYLKIHDHSWWQPRETRMRLPNGLVYLPRKLKWLWWDNCPLKRLPSNFKAEYLVELRMVNSDLEKLWNGTQLLGSLKKMILRNSKYLKEIPDLSYAMNLERLDISDCEVLESFPSPLNSESLEYLDLLRCPKLRNFPETIMQISPYGIDIDVADCLWNKSLPGLDYLDCLRRCNPSKFLPEHLVNLKLRGNNMLEKLWEGVQSLGKLERMDLSECENLIEIPDLSKATNLVNLNLSNCKSLVTLPSTIGNHQKLYTLEMKECTGLKVLPMDVNLSSLHTVNLKGCSSLRFFPQISKSIAVLNLDDTAIEEVPCFENFSRLIVLSMRGCKSLRRFPQISTSIQELNLADTAIEQVPCFIENFSKLKILNMSGCKKLKNISPNIFRLTWLKKVDFTDCGGVISALSDSTVVATMDDHYEKIEKMRCGVQLLHMTLGNSEEDFNLPCGQTVTDTGLTAPNLELPLGRGESSSISYPCLEGEAFSVDSMITKRQAKEIPIAHRDEDSEASW
AT4G17740-AT4G17750	AT4G17740-AT4G17750.1	Coding	AS_5UTR	uORF	-	Chr4:9866971-9871603	Chr4:9869719-9867088	MEVLASSSLSPISFTKPNKINPNFSIQVKLWVKQPPKISKASKFSYARSRSNISRSNAANPGVVFVCNRFLCVIERNDQRKLSGKVMMKSSVNFRQNLSVALVRIVSVLLVSSISVVTTDSPPSWGLTEENLLFLEAWRTIDRAYIDKTFNGQSWFRYRETALRNEPMNTREETYMAIKKMVATLDDPFTRFLEPGKFKSLRSGTQGAVTGVGLSIGYPTASDGPPAGLVVISAAPGGPANRAGILPGDVIQGIDNTTTETLTIYDAAQMLQGPEGSAVELAIRSGPETRLLTLTRERVSVNPVKSRLCELPGSGSNSPKIGYIKLTTFNQNASSAVREAIETLRGNNVNAFVLDLRDNSGGSFPEGIEIAKFWLDKGVIVYICDSRGVRDIYDTDGSNAIATSEPLAVLVNKGTASASEILAGALKDNKRALVYGEPTYGKGKIQSVFELSDGSGLAVTVARYETPAHTDIDKVGVTPDHPLPKSFPKDEEAFCGCLKDPTAACYLNQGLLFSR
AT4G18710-AT4G18720	AT4G18710-AT4G18720.2	Coding	-	-	-	Chr4:10296273-10301228	Chr4:10297081-10301148	MPAAVVDGHDQVTGHIISTTIGGKNGEPKQTISYMAERVVGTGSFGIVFQAKCLETGETVAIKKVLQDRRYKNRELQLMRVMDHPNVVCLKHCFFSTTSKDELFLNLVMEYVPESLYRVLKHYSSANQRMPLVYVKLYMYQIFRGLAYIHNVAGVCHRDLKPQNLLVDPLTHQVKICDFGSAKQLVKGEANISYICSRFYRAPELIFGATEYTTSIDIWSAGCVLAELLLGQPLFPGENAVDQLVEIIKVLGTPIREEIRCMNPRITQISGFRR
AT4G18710-AT4G18720	AT4G18710-AT4G18720.3	Coding	-	-	-	Chr4:10296273-10301228	Chr4:10296474-10301148	MADDKEMPAAVVDGHDQVTGHIISTTIGGKNGEPKQTISYMAERVVGTGSFGIVFQAKCLETGETVAIKKVLQDRRYKNRELQLMRVMDHPNVVCLKHCFFSTTSKDELFLNLVMEYVPESLYRVLKHYSSANQRMPLVYVKLYMYQIFRGLAYIHNVAGVCHRDLKPQNLLVDPLTHQVKICDFGSAKQLVKGEANISYICSRFYRAPELIFGATEYTTSIDIWSAGCVLAELLLGQPLFPGENAVDQLVEIIKVLGTPIREEIRCMNPRITQISGFRR
AT4G18710-AT4G18720	AT4G18710-AT4G18720.1	Coding	-	-	-	Chr4:10299945-10301228	Chr4:10299945-10301228	MQKREFMELFEAALRAAKSVKGDENSPEVSRFVDAMNRLKEAPKSLVCDVVCKTSMGQGLEFFIDHKNPKIRSEGRILRDLWMKFFYASGREKSRDNREAAVKIPTHATMKKTGDSKRDKVREILQTSLAKVASEVVDTEMKTRVTACDPWVVAVSVETAMFENLGCFMGPQKAKYRSILFNMGDSNNPDLRRKVLLGEISGERLVKMEKEEMGSSWYTNSRRNPLYESTHYTDFRFPQIKAHLWHKVRVFSLFTYILERTKRSFT
AT4G18970-AT4G18975	AT4G18970-AT4G18975.1	Coding	-	-	-	Chr4:10389137-10393880	Chr4:10393503-10390476	MLFFASISTLRKLLLVEDEKVWLLHQIKEKEAGKLDRGYVATVNSKEIKKVGKKEHHLWKKNDSAGSGQKALNLVRMLSGLPNEKEAVYGALNKWVAWEVEFPIIAAAKALQILRKRSQWHRVIQLAKWMLSKGQGATMGTYDILLLAFDMDERADEAESLWNMILHTHTRSIPRRLFARMIALYAHHDLHDKVIEVFADMEELKVSPDEDSARRVARAFRELNQEENRKLILRS
AT4G19060-AT4G19070	AT4G19060-AT4G19070.1	Coding	AS_5UTR	uORF	-	Chr4:10444905-10448202	Chr4:10446233-10445082	MDIAKKFISEIDDKLESKSEFDKELEKIKSSFNEEYEKWSSGKQRGSSSKHGNQSTHGDSSPTRNSSGSSKKGRPKANRVETSSELPDHLIRGFINEKLFLKNFLLKQKESEEFKTLAIVGKYGVGKTTLCQAVFNDEDVKQVYFPRIWVSMYSKETKEDEDPKIDVVKRILRSLGVEDEMFKHIKTEAEEEKSIKDEAGEREEETVKEKELARLLYALHLNLIGKKYLIVLDDVWEDNEWDQRLDDEKKQQEKSHLSCGFPKGFGGKVIMTSRDERLAKAIVGEEENLQRLFPRSDAESLWEIYIDAVPTKVDDAAATNLGDAVATNAGDAVAPKVNPRYPGRYKQELMDKSCGIPLAARMLAKIEPVKVDEIGNIDRKQSF
AT4G19060-AT4G19070	AT4G19060-AT4G19070.2	Coding	AS_5UTR	uORF	-	Chr4:10444914-10448190	Chr4:10446233-10445082	MDIAKKFISEIDDKLESKSEFDKELEKIKSSFNEEYEKWSSGKQRGSSSKHGNQSTHGDSSPTRNSSGSSKKGRPKANRVETSSELPDHLIRGFINEKLFLKNFLLKQKESEEFKTLAIVGKYGVGKTTLCQAVFNDEDVKQVYFPRIWVSMYSKETKEDEDPKIDVVKRILRSLGVEDEMFKHIKTEAEEEKSIKDEAGEREEETVKEKELARLLYALHLNLIGKKYLIVLDDVWEDNEWDQRLDDEKKQQEKSHLSCGFPKGFGGKVIMTSRDERLAKAIVGEEENLQRLFPRSDAESLWEIYIDAVPTKVDDAAATNLGDAVATNAGDAVAPKVNPRYPGRYKQELMDKSCGIPLAARMLAKIEPVKVDEIGNIDRKQSF
AT4G19060-AT4G19070	AT4G19060-AT4G19070.3	Coding	AS_5UTR	uORF	-	Chr4:10444916-10448190	Chr4:10446233-10445082	MDIAKKFISEIDDKLESKSEFDKELEKIKSSFNEEYEKWSSGKQRGSSSKHGNQSTHGDSSPTRNSSGSSKKGRPKANRVETSSELPDHLIRGFINEKLFLKNFLLKQKESEEFKTLAIVGKYGVGKTTLCQAVFNDEDVKQVYFPRIWVSMYSKETKEDEDPKIDVVKRILRSLGVEDEMFKHIKTEAEEEKSIKDEAGEREEETVKEKELARLLYALHLNLIGKKYLIVLDDVWEDNEWDQRLDDEKKQQEKSHLSCGFPKGFGGKVIMTSRDERLAKAIVGEEENLQRLFPRSDAESLWEIYIDAVPTKVDDAAATNLGDAVATNAGDAVAPKVNPRYPGRYKQELMDKSCGIPLAARMLAKIEPVKVDEIGNIDRKQSF
AT4G19060-AT4G19070	AT4G19060-AT4G19070.4	Coding	AS_5UTR	uORF	-	Chr4:10444918-10448190	Chr4:10446233-10445082	MDIAKKFISEIDDKLESKSEFDKELEKIKSSFNEEYEKWSSGKQRGSSSKHGNQSTHGDSSPTRNSSGSSKKGRPKANRVETSSELPDHLIRGFINEKLFLKNFLLKQKESEEFKTLAIVGKYGVGKTTLCQAVFNDEDVKQVYFPRIWVSMYSKETKEDEDPKIDVVKRILRSLGVEDEMFKHIKTEAEEEKSIKDEAGEREEETVKEKELARLLYALHLNLIGKKYLIVLDDVWEDNEWDQRLDDEKKQQEKSHLSCGFPKGFGGKVIMTSRDERLAKAIVGEEENLQRLFPRSDAESLWEIYIDAVPTKVDDAAATNLGDAVATNAGDAVAPKVNPRYPGRYKQELMDKSCGIPLAARMLAKIEPVKVDEIGNIDRKQSF
AT4G19060-AT4G19070-AT4G19080-AT4G19095	AT4G19060-AT4G19070-AT4G19080-AT4G19095.1	Coding	AS_5UTR	uORF	-	Chr4:10444926-10453351	Chr4:10446233-10445082	MDIAKKFISEIDDKLESKSEFDKELEKIKSSFNEEYEKWSSGKQRGSSSKHGNQSTHGDSSPTRNSSGSSKKGRPKANRVETSSELPDHLIRGFINEKLFLKNFLLKQKESEEFKTLAIVGKYGVGKTTLCQAVFNDEDVKQVYFPRIWVSMYSKETKEDEDPKIDVVKRILRSLGVEDEMFKHIKTEAEEEKSIKDEAGEREEETVKEKELARLLYALHLNLIGKKYLIVLDDVWEDNEWDQRLDDEKKQQEKSHLSCGFPKGFGGKVIMTSRDERLAKAIVGEEENLQRLFPRSDAESLWEIYIDAVPTKVDDAAATNLGDAVATNAGDAVAPKVNPRYPGRYKQELMDKSCGIPLAARMLAKIEPVKVDEIGNIDRKQSF
AT4G19275-AT4G19330	AT4G19275-AT4G19330.1	Coding	-	-	-	Chr4:10554982-10558675	Chr4:10554982-10558675	MERETSSSSTPPEDLVTSMIGKFVAVMSNNDIRYEGVISLLNLQDSKLGLQNGNNSIPNPLQDLLFMIFFFSIVRVYGREVENDNEQRVFQVLKEVHSHMVFRGSDIKSVEVLSLPPPARHNSAIGHVGSLITTEDVRIEGVISHVKFHDSMIFMKNCMCYGTEGRTKRRRSIVACNQLADDIVLNILARISTSYYQTLSLVSKTFRLLILSKELDMERSYLGTRKPCVYVCLQSPTHPFDRRWFGLWIKPYDHQPLTHWTIDIKCTGHWLLPMPSPYSRCLQIVHETVGSETYEIGGQNMTPSTDVWVYDKLIGKQRKAPSMMVARKNAFTCVLDGKLYVMGGCEADESTHWAEVFDPKTQTWEALPDPGVELRYSSVKNIQTKQGKVYVRSNKKNFVYLIKECMWEVAEENLGESTCEIENVCYCYSNKRYWWYDAKCEEWRLVKGNYGGKLVVFWDRAVSRLTATKEIWCAMISLEKGHDGEIWGHIEWLDAVLIAPRSLKLIIQLVLIRTIYIIDIYSFLFSVMFFILYFIYI
AT4G19400-AT4G19410	AT4G19400-AT4G19410.2	Unproductive	PTC;NMD	ldORF	PTC;ds_SJ;long_3UTR	Chr4:10580827-10581989	Chr4:10581909-10581635	MDSAFVDRAWDKWVTTGNVGSSGNPLKAAILINYDPTGPSRLLSTM
AT4G19400-AT4G19410	AT4G19400-AT4G19410.3	Unproductive	PTC;NMD	-	PTC;ds_SJ;long_3UTR	Chr4:10580827-10581989	Chr4:10581909-10581333	MDSAFVDRAWDKWVTTGNVGSSGNPLKAAILINYDPTGPSRLLSTIAKQEGIDIYPVDLKQFIDFMRCGNLPTETFVLGSNQCKSLFVWFYFFCLESMICGLII
AT4G19400-AT4G19410	AT4G19400-AT4G19410.1	Coding	-	-	-	Chr4:10580827-10581989	Chr4:10581909-10581037	MDSAFVDRAWDKWVTTGNVGSSGNPLKAAILINYDPTGPSRLLSTIAKQEGIDIYPVDLKQFIDFMRCGNLPTETFVLGSNQYIITSIHENWFAARCLNTSQPAGEGAIVMQTAVYVLVALYDGSIGSASQAMAAADQFASQLSRKNF
AT4G19400-AT4G19410	AT4G19400-AT4G19410.4	Coding	-	-	-	Chr4:10580893-10585861	Chr4:10584766-10581037	MGRLKQCWSSLLVLAVLVIGTGAVPITYLQSAVAKGAVCLDGSAPAYHFDKGFGSGVNNWIVHMEGGGWCTDVASCNERKGTMKGSSKFMNKDFGFSGILGGKQSTNPDFYNWNRIKVRYCDGSSFTGNVEAVNPANKLFFRGARVWRAVVDDLMAKGMKNAQNAILSGCSAGALAAILHCDTFRAILPRTASVKCVSDAGYFIHGKDITGGSYIQSYYSKVVALHGSAKSLPVSCTSKMKPELCFFPQYVVPSMRTPLFVINAAFDSWQIKNVLAPTAVDKGKEWKNCKLDLKKCSAAQLKTVQGFRDQMMRALSPVHSTPSRGLFLDSCHAHCQGGSAASWSGDKGPQVANTRIAKAVGNWFYGRTSMDSAFVDRAWDKWVTTGNVGSSGNPLKAAILINYDPTGPSRLLSTIAKQEGIDIYPVDLKQFIDFMRCGNLPTETFVLGSNQYIITSIHENWFAARCLNTSQPAGEGAIVMQTAVYVLVALYDGSIGSASQAMAAADQFASQLSRKNF
AT4G19840-AT4G19850	AT4G19840-AT4G19850.1	Coding	-	-	-	Chr4:10774276-10777575	Chr4:10774336-10777509	MSKKHCSELLPNKMFRNQDSKYLIPVQKEAPPVTTLPMKASTVKSPHNCEAILRDADPPISLSSVNLSEQLRSGVFLKPKKQIKYWVDERNSNCFMLFAKNLSITWSDDVNYWTWFTEKESPNENVEAVGLKNVCWLDITGKFDTRNLTPGIVYEVVFKVKLEDPAYGWDTPVNLKLVLPNGKEKPQEKKVSLRELPRYKWVDVRVGEFVPEKSAAGEITFSMYEHAAGVWKKGLSLKDSPLTHDTTSSSQVDDDFSLKHKTEKNLIEEDEGKAKKNCFMLYARDLSITWAESQTNKYWSWFSDLDQTSSDVRTEVAKMERVAWLEVVGKFETEKLTPNSLYEVVFVVKLIDSAKGWDFRVNFKLVLPTGETKERRENVNLLERNKWVEIPAGEFMISPEHLSGKIEFSMLEVKSDQWKSGLIVKGVAIRPKN
AT4G19865-AT4G19870	AT4G19865-AT4G19870.1	Coding	AS_3UTR	-	-	Chr4:10780933-10784279	Chr4:10784256-10783054	MKRQAKPPEKKTKRTTNASSPTPSSSSPSLSSLPDEIVENCLARISRSYYPTLSIVSKSFRSIISSTELYVARSHLRNTEECVYVCLSDKSFEFPKWFTLWVNPNQANSMVEKKRKKKKTIGKLLVPIPSSNLSPVSKSAIAVGSEIYVIGGKVDGALSSAVRILDCRSNTWRDAPSMTVARKRPFICLYDGKIYVIGGYNKLSESEPWAEVFDIKTQTWECLSDPGTEIRNCTIYRIAEIEGKIHFGYTQKTYAYDPKQGEWECCEGEVAFPRSQCVMESVLYTFANNYTWEDDYGCKWWSTDGYGEKVKGLESLLEIHKRNGGSSDNTTKLVACGGKLLLLWEGYMKHNPNNRKKIWCAVIALEKRDGGKVWGIVEWVDVVHIVPTSCKLLHCLVVSV
AT4G20380-AT4G20390	AT4G20380-AT4G20390.4	Coding	AS_5UTR	uORF	-	Chr4:11004542-11008060	Chr4:11006445-11007869	MSEILKIKSKFFLYSCVWFVHITYAEKLEKIVVAGGTTKSWKLLLGLRIFAFMATLAAAIVMSLNKETKTLVVATIGTVPIKATLTAKFQHTPAFVFFVIANVMVSFHNLLMIVVQIFSRKLEYKGLRLLSIAILDMLNATLVSAAANAAVFVAELGKNGNKHAKWNKVCDRFTTYCDHGAGAIIAAFAGVILMLLVSAVSISRLLINSKNFSTTATTTSVV
AT4G20380-AT4G20390	AT4G20380-AT4G20390.2	Coding	AS_5UTR	uORF	-	Chr4:11004580-11008012	Chr4:11006445-11007869	MSEILKIKSKFFLYSCVWFVHITYAEKLEKIVVAGGTTKSWKLLLGLRIFAFMATLAAAIVMSLNKETKTLVVATIGTVPIKATLTAKFQHTPAFVFFVIANVMVSFHNLLMIVVQIFSRKLEYKGLRLLSIAILDMLNATLVSAAANAAVFVAELGKNGNKHAKWNKVCDRFTTYCDHGAGAIIAAFAGVILMLLVSAVSISRLLINSKNFSTTATTTSVV
AT4G20380-AT4G20390	AT4G20380-AT4G20390.1	Coding	-	-	-	Chr4:11004580-11008026	Chr4:11006445-11007733	MSEILKIKSKFFLYSCVWFVHITYAEKLEKIVVAGGTTKSWKLLLGLRIFAFMATLAAAIVMSLNKETKTLVVATIGTVPIKATLTAKFQHTPAFVFFVIANVMVSFHNLLMIVVQIFSRKLEYKAKRNTSICGCKRGGVRGRAREERKQARQVEQSLRQVHHLL
AT4G20380-AT4G20390	AT4G20380-AT4G20390.3	Unproductive	PTC;NMD	ldORF	PTC;ds_SJ;long_3UTR	Chr4:11004597-11008026	Chr4:11006445-11006558	MSEILKIKSKFFLYSCVWFVHITYAEKLYVIYLLTPF
AT4G20460-AT4G20470	AT4G20460-AT4G20470.1	Coding	AS_5UTR	-	-	Chr4:11029736-11032677	Chr4:11031765-11029767	MLSFSRARSQGRNTRPLGGGMEYLEPKRKSNVMGKIILVVSLTALCIFMLKHAPSFTSPTAFSRSEEGVTHVLVTGGAGYIGSHAALRLLKDSYRVTIVDNLSRGNLGAVKVLQGLFPEPGRLQFIYADLGDAKAVDKIFSENAFDAVMHFAAVAYVGESTLDPLKYYHNITSNTLVVLEAVARHKVKKLIYSSTCATYGEPDKMPIVEVTPQVPINPYGKAKKMAEDMILDFSKNSDMAVMILRYFNVIGSDPEGRLGEAPKPELREHGRISGACFDAARGVIPGLQVKGTDYKTGDGTCVRDYIDVTDLVDAHVKALEKAKPRNVGIYNVGTGKGRSVKEFVEACKKATGVDIKVDFLPRRPGDYAEVYSDPAKILRDLNWSARYTNLQESLEVAWKWQKTHPHGYASS
AT4G20460-AT4G20470-AT4G20480	AT4G20460-AT4G20470-AT4G20480.1	Coding	AS_5UTR	uORF	-	Chr4:11029558-11035874	Chr4:11031765-11029767	MLSFSRARSQGRNTRPLGGGMEYLEPKRKSNVMGKIILVVSLTALCIFMLKHAPSFTSPTAFSRSEEGVTHVLVTGGAGYIGSHAALRLLKDSYRVTIVDNLSRGNLGAVKVLQGLFPEPGRLQFIYADLGDAKAVDKIFSENAFDAVMHFAAVAYVGESTLDPLKYYHNITSNTLVVLEAVARHKVKKLIYSSTCATYGEPDKMPIVEVTPQVPINPYGKAKKMAEDMILDFSKNSDMAVMILRYFNVIGSDPEGRLGEAPKPELREHGRISGACFDAARGVIPGLQVKGTDYKTGDGTCVRDYIDVTDLVDAHVKALEKAKPRNVGIYNVGTGKGRSVKEFVEACKKATGVDIKVDFLPRRPGDYAEVYSDPAKILRDLNWSARYTNLQESLEVAWKWQKTHPHGYASS
AT4G20560-AT4G20565	AT4G20560-AT4G20565.1	Coding	-	-	-	Chr4:11058482-11059934	Chr4:11059105-11059416	MSDRGLFNKETSALLEKLAYKASDRNNLDGKQLVLYAAGEKRIGTKKVYAMVQCTKDLIFTKCFECLEGILRKFPQCCDGKRGGRVFGTSCNFRYELYPFLRN
AT4G20935-AT4G20940	AT4G20935-AT4G20940.1	Coding	AS_5UTR	-	-	Chr4:11201876-11206299	Chr4:11202680-11206038	MNLSRILLLSMFFLSAMGQLPSQDIMALLEFKKGIKHDPTGFVLNSWNDESIDFNGCPSSWNGIVCNGGNVAGVVLDNLGLTADADFSLFSNLTKLVKLSMSNNSLSGVLPNDLGSFKSLQFLDLSDNLFSSSLPKEIGRSVSLRNLSLSGNNFSGEIPESMGGLISLQSLDMSSNSLSGPLPKSLTRLNDLLYLNLSSNGFTGKMPRGFELISSLEVLDLHGNSIDGNLDGEFFLLTNASYVDISGNRLVTTSGKLLPGVSESIKHLNLSHNQLEGSLTSGFQLFQNLKVLDLSYNMLSGELPGFNYVYDLEVLKLSNNRFSGSLPNNLLKGDSLLLTTLDLSGNNLSGPVSSIMSTTLHTLDLSSNSLTGELPLLTGGCVLLDLSNNQFEGNLTRWSKWENIEYLDLSQNHFTGSFPDATPQLLRANHLNLSYNKLTGSLPERIPTHYPKLRVLDISSNSLEGPIPGALLSMPTLEEIHLQNNGMTGNIGPLPSSGSRIRLLDLSHNRFDGDLPGVFGSLTNLQVLNLAANNLSGSLPSSMNDIVSLSSLDVSQNHFTGPLPSNLSSNIMAFNVSYNDLSGTVPENLKNFPPPSFYPGNSKLVLPAGSPGSSASEASKNKSTNKLVKVVIIVSCAVALIILILVAILLFCICKSRRREERSITGKETNRRAQTIPSGSGGGMVVSAEDLVASRKGSSSEILSPDEKLAVATGFSPSKTSNLSWSPGSGDSFPADQQLARLDVRSPDRLVGELHFLDDSIKLTPEELSRAPAEVLGRSSHGTSYRATLDNGVFLTVKWLREGVAKQRKEFAKEVKKFSNIRHPNVVTLRGYYWGPTQHEKLILSDYISPGSLASFLYDRPGRKGPPLAWTQRLKIAVDVARGLNYLHFDRAVPHGNLKATNILLDGAELNARVADYCLHRLMTQAGTVEQILDAGILGYRAPELAASRKPLPSFKSDVYAFGVILLEILTGRCAGDVITGEQEGVDLTDWVRLRVAEGRGAECFDSVLTQEMGSDPVTEKGMKEVLGIALRCIRSVSERPGIKTIYEDLSSI
AT4G20935-AT4G20940	AT4G20935-AT4G20940.2	Coding	AS_5UTR	-	-	Chr4:11202386-11206260	Chr4:11202680-11206038	MNLSRILLLSMFFLSAMGQLPSQDIMALLEFKKGIKHDPTGFVLNSWNDESIDFNGCPSSWNGIVCNGGNVAGVVLDNLGLTADADFSLFSNLTKLVKLSMSNNSLSGVLPNDLGSFKSLQFLDLSDNLFSSSLPKEIGRSVSLRNLSLSGNNFSGEIPESMGGLISLQSLDMSSNSLSGPLPKSLTRLNDLLYLNLSSNGFTGKMPRGFELISSLEVLDLHGNSIDGNLDGEFFLLTNASYVDISGNRLVTTSGKLLPGVSESIKHLNLSHNQLEGSLTSGFQLFQNLKVLDLSYNMLSGELPGFNYVYDLEVLKLSNNRFSGSLPNNLLKGDSLLLTTLDLSGNNLSGPVSSIMSTTLHTLDLSSNSLTGELPLLTGGCVLLDLSNNQFEGNLTRWSKWENIEYLDLSQNHFTGSFPDATPQLLRANHLNLSYNKLTGSLPERIPTHYPKLRVLDISSNSLEGPIPGALLSMPTLEEIHLQNNGMTGNIGPLPSSGSRIRLLDLSHNRFDGDLPGVFGSLTNLQVLNLAANNLSGSLPSSMNDIVSLSSLDVSQNHFTGPLPSNLSSNIMAFNVSYNDLSGTVPENLKNFPPPSFYPGNSKLVLPAGSPGSSASEASKNKSTNKLVKVVIIVSCAVALIILILVAILLFCICKSRRREERSITGKETNRRAQTIPSGSGGGMVVSAEDLVASRKGSSSEILSPDEKLAVATGFSPSKTSNLSWSPGSGDSFPADQQLARLDVRSPDRLVGELHFLDDSIKLTPEELSRAPAEVLGRSSHGTSYRATLDNGVFLTVKWLREGVAKQRKEFAKEVKKFSNIRHPNVVTLRGYYWGPTQHEKLILSDYISPGSLASFLYDRPGRKGPPLAWTQRLKIAVDVARGLNYLHFDRAVPHGNLKATNILLDGAELNARVADYCLHRLMTQAGTVEQILDAGILGYRAPELAASRKPLPSFKSDVYAFGVILLEILTGRCAGDVITGEQEGVDLTDWVRLRVAEGRGAECFDSVLTQEMGSDPVTEKGMKEVLGIALRCIRSVSERPGIKTIYEDLSSI
AT4G21105-AT4G21110	AT4G21105-AT4G21110.1	Coding	-	-	-	Chr4:11265660-11268876	Chr4:11266273-11268774	MLTETPFRPREKLLEKQRLFQSIQRHTYLKGPMDKITSVAIPIALAASSLYMIKMPKVKTNRVKYPEGWELIEPTLRELDAKMREAETDSHDGKRKCETLWPIFKVSHQRSRYVYDLYYRREEISKELYEFCLDQGYADRSLIAKWKKSGYERLCCLRCIQPRDHNYGTTCVCRVPKHLREEKVVECVHCGCQGCASGD
AT4G22300-AT4G22305	AT4G22300-AT4G22305.1	Unproductive	PTC	ldORF	-	Chr4:11787301-11791190	Chr4:11791055-11789635	MARTFILWLHGLGDSGPANEPIQTQFKSSELSNASWLFPSAPFNPVTCNNGAVMRSWFDVPELPFKVGSPIDESSVLEAVKNVHAIIDQEIAEGTNPENVFICGLSQGGALTLASVLLYPKTLGGGAVLSGWVPFTSSIISQFPEEAKKVPHLCFLINVDQCFCVSESSDFAICRHQSCGLMALMTEWYSLKLVKLLFLFSKKPVLPVNSRHILVSGTRSAIRS
AT4G22300-AT4G22305	AT4G22300-AT4G22305.2	Coding	-	-	-	Chr4:11787323-11791188	Chr4:11791055-11788112	MARTFILWLHGLGDSGPANEPIQTQFKSSELSNASWLFPSAPFNPVTCNNGAVMRSWFDVPELPFKVGSPIDESSVLEAVKNVHAIIDQEIAEGTNPENVFICGLSQGGALTLASVLLYPKTLGGGAVLSGWVPFTSSIISQFPEEAKKTPILWSHGTDDRMVLFEAGQAALPFLKEAGVTCEFKAYPGLGHSISNKELKYIESWIKRRLKDGAVMPSWFDIPELPLTAGSPKDESSLLKAVKNVHAIIDKEIAGGINPENVYICGFSQGDFLQVH
AT4G22300-AT4G22305	AT4G22300-AT4G22305.3	Coding	-	-	-	Chr4:11787327-11791190	Chr4:11791055-11787560	MARTFILWLHGLGDSGPANEPIQTQFKSSELSNASWLFPSAPFNPVTCNNGAVMRSWFDVPELPFKVGSPIDESSVLEAVKNVHAIIDQEIAEGTNPENVFICGLSQGGALTLASVLLYPKTLGGGAVLSGWVPFTSSIISQFPEEAKKTPILWSHGTDDRMVLFEAGQAALPFLKEAGVTCEFKAYPGLGHSISNKELKYIESWIKRRLKDGAVMPSWFDIPELPLTAGSPKDESSLLKAVKNVHAIIDKEIAGGINPENVYICGFSQGGALTLASVLLYPKTIGGGAVFSGWIPFNSSITNQFTEDAKKTPILWSHGIDDKTVLFEAGQAALPFLQQAGVTCEFKAYPGLGHSISNEELQYLESWLKQRMQSSSSSS
AT4G22410-AT4G22415	AT4G22410-AT4G22415.1	Coding	-	-	-	Chr4:11818033-11826143	Chr4:11819532-11818033	MVGLNNIQKTEFVNVTIQSLMRVTPLRNFFHIPENYQHCKSPLVHCFGELTRKIWHARNFKGQVSPHEFLQAVMKASKKRFRIGQQSDPVEFMSWLLNTLHMDLRTSKDASSIIHKCFQGELEVVKEFQGNENKEISRMSFLMLGLDLPPPPLFKDVMEKNIIPQVALFDLLKKFDGETVTEVVRPKLARMRYRVIKSPRYLMFHMVRFKKNNFFKEKNPTLVNFPVKDMELRDYIPSLPRAPEGEKVCSSLFVY
AT4G22690-AT4G22700-AT4G22710	AT4G22690-AT4G22700-AT4G22710.1	Coding	-	-	-	Chr4:11929875-11936755	Chr4:11929946-11936618	METASSNFSLSQILNIEEPYSSVMLGVAALLAVVCYFWIQGKSKSKNGPPLPPGPWPLPIVGNLPFLNSDVLHTQFQALTLKHGPLMKIHLGSKLAIVVSSPDMAREVLKTHDITFANHDLPEVGKINTYGGEDILWSPYGTHWRRLRKLCVMKMFTTPSLEASYSTRREETRQTIVHMSEMAREGSPVNLGEQIFLSIFNVVTRMMWGATVEGDERTSLGNELKTLISDISDIEGIQNYSDFFPLFSRFDFQGLVKQMKGHVKKLDLLFDRVMESHVKMVGKKSEEEEDFLQYLLRVKDDDEKAPLSMTHVKSLLMDMVLGGVDTSVNASEFAMAEIVSRPEVLNKIRLELDQVVGKDNIVEESHLPKLPYLQAVMKETLRLHPTLPLLVPHRNSETSVVAGYTVPKDSKIFINVWAIHRDPKNWDEPNEFKPERFLENSLDFNGGDFKYLPFGSGRRICAAINMAERLVLFNIASLLHSFDWKAPQGQKFEVEEKFGLVLKLKSPLVAIPVPRLSDPKLYTA
AT4G22750-AT4G22755	AT4G22750-AT4G22755.1	Coding	-	-	-	Chr4:11949210-11953643	Chr4:11952428-11949366	MTTITTLEDKARATLLRFSLTAITFMELIKAIESIRSFFIIRLKRKLKRRETPTMAWNVFKFCTALRALGSIMILIVIGIIGFTYYAVVVVNYGPALLIGGVDSLLSVLVLAFFHFLLIMLLWSYFSVVVTDPGGVPTGWRPELDIEKSEGNQALIGEASVGDSSSHGVRYCRKCNQYKPPRSHHCSVCGRCILKMDHHCVWVVNCVGANNYKSFLLFLFYTFLETTVVAVSLLPIFLVFFSDGDGDITVSPGSLAASFVAFVLNIAFALSVLGFLIMHIMLVARNTTTIEAYEKHTVNWPYNVGRKTNFEQVFGSDKMYWFVPLYTEDDKKKLPALGGLDFTSRSESETEPLQSL
AT4G22750-AT4G22755	AT4G22750-AT4G22755.2	Coding	-	-	-	Chr4:11949219-11953599	Chr4:11952428-11949366	MTTITTLEDKARATLLRFSLTAITFMELIKAIESIRSFFIIRLKRKLKRRDSGCFERTPTMAWNVFKFCTALRALGSIMILIVIGIIGFTYYAVVVVNYGPALLIGGVDSLLSVLVLAFFHFLLIMLLWSYFSVVVTDPGGVPTGWRPELDIEKSEGNQALIGEASVGDSSSHGVRYCRKCNQYKPPRSHHCSVCGRCILKMDHHCVWVVNCVGANNYKSFLLFLFYTFLETTVVAVSLLPIFLVFFSDGDGDITVSPGSLAASFVAFVLNIAFALSVLGFLIMHIMLVARNTTTIEAYEKHTVNWPYNVGRKTNFEQVFGSDKMYWFVPLYTEDDKKKLPALGGLDFTSRSESETEPLQSL
AT4G22750-AT4G22755	AT4G22750-AT4G22755.3	Unproductive	PTC;NMD	uORF;ldORF	PTC;ds_SJ;long_3UTR;ouORF;uORF;inframe;not_inframe	Chr4:11949246-11953625	Chr4:11952428-11952033	MTTITTLEDKARATLLRFSLTAITFMELIKAIESIRSFFIIRLKRKLKRRE
AT4G22750-AT4G22755	AT4G22750-AT4G22755.4	Unproductive	PTC;NMD	uORF;ldORF	PTC;ds_SJ;long_3UTR;ouORF;uORF;inframe;not_inframe	Chr4:11949256-11953714	Chr4:11952428-11952033	MTTITTLEDKARATLLRFSLTAITFMELIKAIESIRSFFIIRLKRKLKRRE
AT4G23215-AT4G23220	AT4G23215-AT4G23220.1	Coding	-	-	-	Chr4:12152487-12156929	Chr4:12156881-12153294	MELKNLFPIFWFVLVGFAVVSAQECGKTGFFVPQSRYETNRGLLLSSLPSNVSARGGFYNSSIGQGPDRVYALGMCIEGAEPDVCSDCIEYASNLLLDTCLNQTEGLAWPEKRILCMVRYSNSSFFGSLKAEPHFYIHNVDDITSNLTEFDQVWEELARRMIASTTSPSSKRKYYAADVAALTAFQIIYALMQCTPDLSLEDCHICLRQSVGDYETCCNGKQGGIVYRASCVFRWELFPFSEAFSRISLAPPPQSPAFPTLPAVTNTATKKGSITISIGIVWAIIIPTVIVVFLVLLALGFVVYRRRKSYQGSSTDITITHSLQFDFKAIEDATNKFSESNIIGRGGFGEVFMGVLNGTEVAIKRLSKASRQGAREFKNEVVVVAKLHHRNLVKLLGFCLEGEEKILVYEFVPNKSLDYFLFDPTKQGQLDWTKRYNIIRGITRGILYLHQDSRLTIIHRDLKASNILLDADMNPKIADFGMARIFGIDQSGANTKKIAGTRGYMPPEYVRQGQFSTRSDVYSFGVLVLEIICGRNNRFIHQSDTTVENLVTYAWRLWRNDSPLELVDPTISENCETEEVTRCIHIALLCVQHNPTDRPSLSTINMMLINNSYVLPDPQQPGFFFPIISNQERDGLDSMNRLSCCVCTKRENWRFYTQ
AT4G23215-AT4G23220	AT4G23215-AT4G23220.2	Coding	AS_3UTR	-	-	Chr4:12152850-12156938	Chr4:12156881-12154091	MELKNLFPIFWFVLVGFAVVSAQECGKTGFFVPQSRYETNRGLLLSSLPSNVSARGGFYNSSIGQGPDRVYALGMCIEGAEPDVCSDCIEYASNLLLDTCLNQTEGLAWPEKRILCMVRYSNSSFFGSLKAEPHFYIHNVDDITSNLTEFDQVWEELARRMIASTTSPSSKRKYYAADVAALTAFQIIYALMQCTPDLSLEDCHICLRQSVGDYETCCNGKQGGIVYRASCVFRWELFPFSEAFSRISLAPPPQSPAFPTLPAVTNTATKKGSITISIGIVWAIIIPTVIVVFLVLLALGFVVYRRRKSYQGSSTDITITHSLQFDFKAIEDATNKFSESNIIGRGGFGEVFMGVLNGTEVAIKRLSKASRQGAREFKNEVVVVAKLHHRNLVKLLGFCLEGEEKILVYEFVPNKSLDYFLFDPTKQGQLDWTKRYNIIRGITRGILYLHQDSRLTIIHRDLKASNILLDADMNPKIADFGMARIFGIDQSGANTKKIAGTRGYMPPEYVRQGQFSTRSDVYSFGVLVLEIICGRNNRFIHQSDTTVENLVTYAWRLWRNDSPLELVDPTISENCETEEVTRCIHIALLCVQHNPTDRPSLSTINMMLINNSYVLPDPQQPGFFFPIISNQERDGLDSMNRSNPQTINDVTITDFEPR
AT4G23240-AT4G23250	AT4G23240-AT4G23250.1	Coding	-	-	-	Chr4:12160502-12163193	Chr4:12163193-12160502	MIFIMKLKNLLPIFCFFLVSFSISSAQKCGKTGLFKPNDKYDINRHLLLSSLASNVSARGGFYNASIGQGPDRLYASGTCIQGSEPELCSACIDSAFIRVIKKCHNQTEALDWSSFNEEYPCMIRYSNRSFFGLLEMTPFFKNYNATDFQVNLTEFYQKWEALMLGVIADAISSPNPKFYGAGTGKIGIQTVYAFVLCSKDISPWNCSRCLRGNVDNYKLSCSGKPRGHSFSPSCYMRWDLYQFYGFIEYRASPTLPREKGRISELSDDGGKISTRNILGITVALAFFITVLLVLGYALSRRRKAYQEFATENDITTSGSLQFDFKAIEAATNNFQKSNKLGHGGFGEVFKGTFPNGTEVAVKRLSKISGQGEEEFKNEVLLVAKLQHRNLVRLLGFSVEGEEKILVYEYMPNKSLDYFLFDHRRRGQLDWRTRYNIIRGVTRGILYLHQDSRLTIIHRDLKAGNILLDVDMNPKIADFGVARNFRVDQTEATTGRVVGTFGYMPPEYVANGQFSMKSDVYSFGVLILEIIVGKKSSSFHEIDGSVGNLVTYVWRLWNNESFLELVDPAMGESYDKDEVIRCIHISLLCVQENPADRPTMSTVFQMLTNTFLTLPVPQLPGFVFRVRSEPNPLAERLEPGPSTTMSFACSIDDASITSVDLR
AT4G23240-AT4G23250	AT4G23240-AT4G23250.3	Coding	-	-	-	Chr4:12162004-12167026	Chr4:12167026-12162004	MAKTSCEIILCFFFFILSFRVISVSAQQTCDNTAGSFKPNSTYDNNRRLLLSTFASNVTAQNGYFNGSFGLGTDRVYAMGMCAPGAEPDVCSNCIKNTAEGLLQICLNQTDGFSWSGEETLCLVRYSNKSFSGLLGLEPSNDFFNVNEIRKEDQKEFDSVFDELMFRTIQGASSSVRNNSNSLSLSGKYYAKDVAPEPVYGNISVVMQCTPDVSSKDCNLCLERSLDFYKKWYNGKRGTIILRPSCFFRWELYTFFGAFDSINARHPPPPPRPLSPPPLKTPSVTNQTNITKKNDSRISGGTIAAIVVVVVVTIILIVVGLVICKRRKQKQEIELPTESVQFDLKTIEAATGNFSEHNKLGAGGFGEVYKGMLLNGTEIAVKRLSKTSGQGEIEFKNEVVVVAKLQHINLVRLLGFSLQGEEKLLVYEFVPNKSLDYFLFDPNKRNQLDWTVRRNIIGGITRGILYLHQDSRLKIIHRDLKASNILLDADMNPKIADFGMARIFGVDQTVANTARVVGTFGYMSPEYVTHGQFSMKSDVYSFGVLILEIISGKKNSSFYQMDGLVNNLVTYVWKLWENKTMHELIDPFIKEDCKSDEVIRYVHIGLLCVQENPADRPTMSTIHQVLTTSSITLPVPQPPGFFFRNGPGSNPSSQGMVPGQSSSKSFTSSVDEATITQRRRKSYREIDIQYSPHLSSNNLMLTSNILNLHVPQPSRTDGLDFSISSAQKCGKTGLFKPNDKYDINRHLLLSSLASNVSARGGFYNASIGQGPDRLYASGTCIQGSEPELCSACIDSAFIRVIKKCHNQTEALDWSSFNEEYPYFQVNLTEFYQKWEALMLGVIADAISSPNPKFYGAGTGKIGIQTVYAFVLCSKDISPWNCSRCLRGNVDNYKLSCSGKPRGHSFSPSCYMRWDLYQFYGFIEYRASPTLPREKDGGKISTRNILGITVALAFFITVLLVLGYALSRRRKAYQEFATERRSMTTYGTAPPDDGKRLYSYLH
AT4G23240-AT4G23250	AT4G23240-AT4G23250.2	Coding	-	-	-	Chr4:12162004-12167026	Chr4:12167026-12162004	MAKTSCEIILCFFFFILSFRVISVSAQQTCDNTAGSFKPNSTYDNNRRLLLSTFASNVTAQNGYFNGSFGLGTDRVYAMGMCAPGAEPDVCSNCIKNTAEGLLQICLNQTDGFSWSGEETLCLVRYSNKSFSGLLGLEPSNDFFNVNEIRKEDQKEFDSVFDELMFRTIQGASSSVRNNSNSLSLSGKYYAKDVAPEPVYGNISVVMQCTPDVSSKDCNLCLERSLDFYKKWYNGKRGTIILRPSCFFRWELYTFFGAFDSINARHPPPPPRPLSPPPLKTPSVTNQTNITKKNDSRISGGTIAAIVVVVVVTIILIVVGLVICKRRKQKQEIELPTESVQFDLKTIEAATGNFSEHNKLGAGGFGEVYKGMLLNGTEIAVKRLSKTSGQGEIEFKNEVVVVAKLQHINLVRLLGFSLQGEEKLLVYEFVPNKSLDYFLFDPNKRNQLDWTVRRNIIGGITRGILYLHQDSRLKIIHRDLKASNILLDADMNPKIADFGMARIFGVDQTVANTARVVGTFGYMSPEYVTHGQFSMKSDVYSFGVLILEIISGKKNSSFYQMDGLVNNLVTYVWKLWENKTMHELIDPFIKEDCKSDEVIRYVHIGLLCVQENPADRPTMSTIHQVLTTSSITLPVPQPPGFFFRNGPGSNPSSQGMVPGQSSSKSFTSSVDEATITQRRRKSYREIDIQYSPHLSSNNLMLTSNILNLHVPQPSRTDGLDFSISSAQKCGKTGLFKPNDKYDINRHLLLSSLASNVSARGGFYNASIGQGPDRLYASGTCIQGSEPELCSACIDSAFIRVIKKCHNQTEALDWSSFNEEYPCMIRYSNRSFFGLLEMTPFFKNYNATDFQVNLTEFYQKWEALMLGVIADAISSPNPKFYGAGTGKIGIQTVYAFVLCSKDISPWNCSRCLRGNVDNYKLSCSGKPRGHSFSPSCYMRWDLYQFYGFIEYRASPTLPREKGRISELSDDGGKISTRNILGITVALAFFITVLLVLGYALSRRRKAYQEFATERRSMTTYGTAPPDDGKRLYSYLH
AT4G23365-AT4G23370-AT4G23373	AT4G23365-AT4G23370-AT4G23373.1	Coding	-	-	-	Chr4:12206362-12213435	Chr4:12213435-12206362	MISFDKLLLLTFLAVSLILVAESRGQILLEDDENELDRLLNYINKPPIKSFQTENGDILDCIDIHKQLAFDHPQLKNHSIQLRPTTIPKWNITNNNDSRPVPLRQDGISCPLGTVIVKRTTPNDLIQDQRLKAMGLRLAQYKYSHYGARGNLNLWEPEVSPTQFSLASMLISSGLNEQFQGIRAGWIVYQWLNRNHTRLYTYWTTDGFKKTGCYNTLCPGFVQSSEREESKHGSGHFPQEGFKKAAYVSGIELIEDIKLEGSMGPPLHSLKTVSSTPNCYKAIKKPGMGELWANAIFFGGPGGSIALIIVTESYRTKPLEEEENTLESLLNYINKSAIKSFRTKHGDTLDCIDIHKQLAFNHPLLINHSIQPTTIPKWTINNNNNSEKGGSFPFRRDGISCPLGTVIVKRTTLEDLIQAQSLKSMGFKSSRYVSSKSKNIDLSGYHFAVAQYKKFHYGAKGNLNIWEPEVSPNQFSLASITISAGSNEQFQGIRAGWIVYQWLNKNHSRLYTYWTADGFNKTGCYNTLCPGFVQVSTDIPLGYLLQPVSTYGGKQYEVGINMYKDHITGNWWLVAFNNNYVGYWPKSLFTDVGLGHGGSLASWGGEVYSPVKEKSPSMGSGHFPQQKSYTKVAYMNDFVVYNDLGSEVTLILSAQATKERRPIPSKAERKEMERQLKAINKPAIKSLKTEYGDIFDCIDIHKQRAFDHHLLKNHSIQLKPTSVPEWINRNISGRSFGLLQEGISCPDGTVIVKRTTMQDLMHAQRLKSMGFDGPRPFLTETNNTNFNRKFYVAKANYGPDLFAGVRGNINIWSPKILQDQVSVAYIAVGGGAKENFASISVGWKVNPSLYHGDHVRLYASWTVSFELYHNTGCNDMSCPGFVQVSKTIALGAIIQPISIYKGPQYELRLTLYQNQIKGDWWFACNDEDVGYWPASLFKSWRESNAASYASWGGQVYSPVTEKSPPMGSGHWPSEGFHKSAYVSNLQIINVNGRVFNPQTGTVKLHETMRSCYKARFVHDAKKPWLKSFYYGGPGGCIV
AT4G23730-AT4G23740	AT4G23730-AT4G23740.1	Coding	-	-	-	Chr4:12362929-12369297	Chr4:12364750-12369159	MDREITSLACSFHLKPAPDYKKKQLVFFTFKKMEALRIYLWSLCLSLCLIIYGANSDPLEDKRALLEFLTIMQPTRSLNWNETSQVCNIWTGVTCNQDGSRIIAVRLPGVGLNGQIPPNTISRLSALRVLSLRSNLISGEFPKDFVELKDLAFLYLQDNNLSGPLPLDFSVWKNLTSVNLSNNGFNGTIPSSLSRLKRIQSLNLANNTLSGDIPDLSVLSSLQHIDLSNNYDLAGPIPDWLRRFPFSSYTGIDIIPPGGNYTLVTPPPPSEQTHQKPSKARFLGLSETVFLLIVIAVSIVVITALAFVLTVCYVRRKLRRGDGVISDNKLQKKGGMSPEKFVSRMEDVNNRLSFFEGCNYSFDLEDLLRASAEVLGKGTFGTTYKAVLEDATSVAVKRLKDVAAGKRDFEQQMEIIGGIKHENVVELKAYYYSKDEKLMVYDYFSRGSVASLLHGNRGENRIPLDWETRMKIAIGAAKGIARIHKENNGKLVHGNIKSSNIFLNSESNGCVSDLGLTAVMSPLAPPISRQAGYRAPEVTDTRKSSQLSDVYSFGVVLLELLTGKSPIHTTAGDEIIHLVRWVHSVVREEWTAEVFDIELLRYTNIEEEMVEMLQIAMSCVVKAADQRPKMSDLVRLIENVGNRRTSIEPEPELKPKSENGASETSTPSEI
AT4G23895-AT4G23900	AT4G23895-AT4G23900.3	Unproductive	PTC;NMD	-	PTC;ds_SJ;long_3UTR	Chr4:12422084-12426464	Chr4:12422883-12424146	MDDGTPKKLNILPDHFSAPSPTAESSQHDTPSSSQPKDDSSLRPYSQSRTRRNLKRAATMLNLFTLRRLPWVSDGQEKVELSAAELESLRSELSDMEEREAYLKAQLEHVDEVLRSARLSGYLFIRSRWAALPGEPPPIDDTEVDDWLPRFVVLQGPCLFFYLLSTDLSPQDSTLLADIVEIGSVPSYTREFDETHYCFYILTRQGLRFECSSTSKTQVDSWLSVLRLDCKSEPEERLSNGSVEAPE
AT4G23895-AT4G23900	AT4G23895-AT4G23900.4	Coding	-	-	-	Chr4:12422087-12426475	Chr4:12422883-12426318	MDDGTPKKLNILPDHFSAPSPTAESSQHDTPSSSQPKDDSSLRPYSQSRTRRNLKRAATMLNLFTLRRLPWVSDGQEKVELSAAELESLRSELSDMEEREAYLKAQLEHVDEVLRSARLSGYLFIRSRWAALPGEPPPIDDTEVDDWLPRFVVLQGPCLFFYLLSTDLSPQDSTLLADIVEIGSVPSYTREFDETHYCFYILTRQGLRFECSSTSKTQVDSWLSVLRLDCKSEPEERSASRAARSLLSSAKNARFFSEGRAIGAASVVHATGKVPQYASNFGKSGSGFVSNSWITGLLALPAAAFMLQDQEALAAEMERTFIAIKPDGVQRGLISEIITRFERKGYKLVGIKVMVPSKGFAQKHYHDLKERPFFNGLCNFLSSGPVVAMVWEGEGVIRYGRKLIGATDPQKSEPGTIRGDLAVVVGRNIIHGSDGPETAKDEISLWFKPEELVSYTSNAEKWIYGQN
AT4G23895-AT4G23900	AT4G23895-AT4G23900.5	Unproductive	PTC;NMD	-	PTC;ds_SJ;long_3UTR	Chr4:12422091-12426478	Chr4:12422883-12424146	MDDGTPKKLNILPDHFSAPSPTAESSQHDTPSSSQPKDDSSLRPYSQSRTRRNLKRAATMLNLFTLRRLPWVSDGQEKVELSAAELESLRSELSDMEEREAYLKAQLEHVDEVLRSARLSGYLFIRSRWAALPGEPPPIDDTEVDDWLPRFVVLQGPCLFFYLLSTDLSPQDSTLLADIVEIGSVPSYTREFDETHYCFYILTRQGLRFECSSTSKTQVDSWLSVLRLDCKSEPEERLSNGSVEAPE
AT4G23895-AT4G23900	AT4G23895-AT4G23900.6	Unproductive	PTC;NMD	ldORF	PTC;ds_SJ;long_3UTR	Chr4:12422102-12426442	Chr4:12422883-12423130	MDDGTPKKLNILPDHFSAPSPTAESSQHDTPSSSQPKDDSSLRVGLIASHGLAET
AT4G23895-AT4G23900	AT4G23895-AT4G23900.1	Coding	-	-	-	Chr4:12424455-12426444	Chr4:12424505-12426318	MSSQICRSASRAARSLLSSAKNARFFSEGRAIGAASVVHATGKVPQYASNFGKSGSGFVSNSWITGLLALPAAAFMLQDQEALAAEMERTFIAIKPDGVQRGLISEIITRFERKGYKLVGIKVMVPSKGFAQKHYHDLKERPFFNGLCNFLSSGPVVAMVWEGEGVIRYGRKLIGATDPQKSEPGTIRGDLAVVVGRNIIHGSDGPETAKDEISLWFKPEELVSYTSNAEKWIYGQN
AT4G23895-AT4G23900	AT4G23895-AT4G23900.2	Coding	-	-	-	Chr4:12424458-12426444	Chr4:12424505-12426002	MSSQICRSASRAARSLLSSAKNARFFSEGRAIGAASVVHATGKVPQYASNFGKSGSGFVSNSWITGLLALPAAAFMLQDQEALAAEMERTFIAIKPDGVQRGLISEIITRFERKGYKLVGIKVMVPSKGFAQKHYHDLKERPFFNGLCNFLSSGPVVAMTLFLGMGR
AT4G24025-AT4G24030	AT4G24025-AT4G24030.1	Coding	-	-	-	Chr4:12486202-12486633	Chr4:12486633-12486247	MRSGGESERTVMGFVVVVVVVVMRGGEIDAGAAFEGGEESGYYGCADPASGVVDLFHGSRRANVGGDADAFVHGFWIRLAFQKTTKKRRSWDGSIYYRNNDFEPRKCKYKYIKRLLFVRNSASGVVVS
AT4G24820-AT4G24830	AT4G24820-AT4G24830.2	Unproductive	PTC;NMD	-	PTC;ds_SJ;long_3UTR	Chr4:12790256-12795911	Chr4:12795857-12793085	MAEISATSFPSSSSSALVIRSSHNGSLKCQNVAVPKTTSQFQELSLKRSQLVGNAVVTGHVTGSRSCKNQAIRAVLSGDGTALTTDSKEAGLRGKLKKVVLAYSGGLDTSVIVPWLKENYGCEVVCFTADVGQGIKELEGLEQKAKASGASQLVVKDLTEEFVKDFIFPCLRAGAIYERKYLLGTSMARPVIAKAMVDVAAEVGADAVAHGCTGKGNDQVRFELTFFSLNPELKVVAPWREWEIQGREDAIEYAKKHNVPVPVTKKSIYSRDRNLWHLSHEGDLLEDPANEPKKDMYMMSVDPEDAPDQPEYIEIGIESGLPVALNGKALSPATLLAELNTIGGKHGIGRIDMVENRLVGMKSRGVYETPGGTILFAAVQELESLTLDRESIQVKDTLALKYAEMVYAGRWFDPLRESMDAFMEKITETTTGSVTLKLYKGSVSVTGRQSPNSLYRQDISSFEGSEIYNQADAAGFIRLYGLPMKIRAMLKKIS
AT4G24820-AT4G24830	AT4G24820-AT4G24830.1	Coding	-	-	-	Chr4:12790256-12795907	Chr4:12795857-12790471	MAEISATSFPSSSSSALVIRSSHNGSLKCQNVAVPKTTSQFQELSLKRSQLVGNAVVTGHVTGSRSCKNQAIRAVLSGDGTALTTDSKEAGLRGKLKKVVLAYSGGLDTSVIVPWLKENYGCEVVCFTADVGQGIKELEGLEQKAKASGASQLVVKDLTEEFVKDFIFPCLRAGAIYERKYLLGTSMARPVIAKAMVDVAAEVGADAVAHGCTGKGNDQVRFELTFFSLNPELKVVAPWREWEIQGREDAIEYAKKHNVPVPVTKKSIYSRDRNLWHLSHEGDLLEDPANEPKKDMYMMSVDPEDAPDQPEYIEIGIESGLPVALNGKALSPATLLAELNTIGGKHGIGRIDMVENRLVGMKSRDPIQAFRFAMDGGAEGSQQPHLILANKLFLLTHPDVPDIEKVQLKSEVLDFIRSHGMAPLYETLIASSVLDLDQSLLESMRAANEEELKKLDEKIADAEENLGESEVREAHLAKALYFIRISDKEKALEQLKLTEGKTVAVGQKMDVVFYTLQLAFFYMDFDLVSKSIDKAKKLFEEGGDWERKNRLKVYEGLYCMSTRNFKKAASLFLDSISTFTTYEIFPYETFIFYTVLTSIITLDRVSLKQKVVDAPEILTVLGKIPFLSEFLNSLYECQYKAFFSAFAGMAVQIKYDRYLYPHFRFYMREVRTVVYSQFLESYKSVTVEAMAKAFGVSVDFIDQELSRFIAAGKLHCKIDKVAGVLETNRPDAKNALYQATIKQGDFLLNRIQKLSRVIDL
AT4G24820-AT4G24830	AT4G24820-AT4G24830.3	Unproductive	PTC;NMD	-	PTC;ds_SJ;long_3UTR	Chr4:12790268-12795911	Chr4:12795857-12793085	MAEISATSFPSSSSSALVIRSSHNGSLKCQNVAVPKTTSQFQELSLKRSQLVGNAVVTGHVTGSRSCKNQAIRAVLSGDGTALTTDSKEAGLRGKLKKVVLAYSGGLDTSVIVPWLKENYGCEVVCFTADVGQGIKELEGLEQKAKASGASQLVVKDLTEEFVKDFIFPCLRAGAIYERKYLLGTSMARPVIAKAMVDVAAEVGADAVAHGCTGKGNDQVRFELTFFSLNPELKVVAPWREWEIQGREDAIEYAKKHNVPVPVTKKSIYSRDRNLWHLSHEGDLLEDPANEPKKDMYMMSVDPEDAPDQPEYIEIGIESGLPVALNGKALSPATLLAELNTIGGKHGIGRIDMVENRLVGMKSRGVYETPGGTILFAAVQELESLTLDRESIQVKDTLALKYAEMVYAGRWFDPLRESMDAFMEKITETTTGSVTLKLYKGSVSVTGRQSPNSLYRQDISSFEGSEIYNQADAAGFIRLYGLPMKIRAMLKKIS
AT4G25100-AT4G25110	AT4G25100-AT4G25110.1	Coding	-	-	-	Chr4:12884429-12890064	Chr4:12889953-12884649	MLLLVDCSSCRTPLHLPPGATRIRCAICHAFTLIAPEPRLQSHASASPFPFPNSSPAPSTFIYPPPTPSPYTHAPHAPSPFNHAPPDSYPFTHAPPASSPFNHAPPGPPPPVHGQKRAVIVGVSYKNTKDELKGCINDANCMKFMLMKRFQFPESCILMLTEEEADPMRWPTKNNITMAMHWLVLSCKPGDSLVFHFSGHGNNQMDDNGDEVDGFDETLLPVDHRTSGVIVDDEINATIVRPLPYGVKLHAIVDACHSGTVMDLPYLCRMDRLGNYEWEDHRPKTGMWKGTSGGEVFSFTGCDDDQTSADTPQLSGSAWTGAMTYAFIQAIERGHGMTYGSLLNAMRSTVHEIFDKNKGRELVEVGGADFLSTLLGLLILGASPPDEEEEVNQAPQKTQLQLQRMAASSAVTANYVLKPPPFALDALEPHMSKQTLEFHWGKHHRAYVDNLKKQVLGTELEGKPLEHIIHSTYNNGDLLPAFNNAAQAWNHEFFWESMKPGGGGKPSGELLALLERDFTSYEKFYEEFNAAAATQFGAGWAWLAYSNEKLKVVKTPNAVNPLVLGSFPLLTIDVWEHAYYLDFQNRRPDYIKTFMTNLVSWEAVSARLEAAKAASA
AT4G25260-AT4G25270	AT4G25260-AT4G25270.1	Coding	AS_3UTR	-	-	Chr4:12935821-12938887	Chr4:12938836-12937253	MVSIVVHKPSFSYPSVSSSSMKKKPRHHQQLKQHRQNQYNNNGFTSLSFTKPSPTPLLIEKQSIHRTQLEALDSVITDLETSAQKGISLTEPEIFASLLETCYSLRAIDHGVRVHHLIPPYLLRNNLGISSKLVRLYASCGYAEVAHEVFDRMSKRDSSPFAWNSLISGYAELGQYEDAMALYFQMAEDGVKPDRFTFPRVLKACGGIGSVQIGEAIHRDLVKEGFGYDVYVLNALVVMYAKCGDIVKARNVFDMIPHKDYVSWNSMLTGYLHHGLLHEALDIFRLMVQNGIEPDKVAISSVLARVLSFKHGRQLHGWVIRRGMEWELSVANALIVLYSKRGQLGQACFIFDQMLERDTVSWNAIISAHSKNSNGLKYFEQMHRANAKPDGITFVSVLSLCANTGMVEDGERLFSLMSKEYGIDPKMEHYACMVNLYGRAGMMEEAYSMIVQEMGLEAGPTVWGALLYACYLHGNTDIGEVAAQRLFELEPDNEHNFELLIRIYSKAKRAEDVERVRQMMVDRGLET
AT4G25280-AT4G25290	AT4G25280-AT4G25290.1	Unproductive	PTC;NMD	ldORF	PTC;ds_SJ;long_3UTR	Chr4:12938898-12945003	Chr4:12944994-12943850	MAFLALPHFLHLRLRRNDRKNRCKCCLSSATNEGSTAVVWFKHDLRVDDHPGLLAASKHRAVIPLYVLDRRILSRYTTDTLELAIIALEDLRKTLKKQGSNLMLRYGNAENVIEDLVKEVRAPFVFVEEEVEYHLCEVLDAVKNKLEGVSLSGESPRIVAWRTPFYESQNLTDLPQSWEEFKKLKLPLTLPVPAAKFSSPGSELQWGEMVNETCSRFCANAR
AT4G25280-AT4G25290	AT4G25280-AT4G25290.2	Unproductive	PTC;NMD	ldORF	PTC;ds_SJ;long_3UTR	Chr4:12938899-12945003	Chr4:12944994-12943850	MAFLALPHFLHLRLRRNDRKNRCKCCLSSATNEGSTAVVWFKHDLRVDDHPGLLAASKHRAVIPLYVLDRRILSRYTTDTLELAIIALEDLRKTLKKQGSNLMLRYGNAENVIEDLVKEVRAPFVFVEEEVEYHLCEVLDAVKNKLEGVSLSGESPRIVAWRTPFYESQNLTDLPQSWEEFKKLKLPLTLPVPAAKFSSPGSELQWGEMVNETCSRFCANAR
AT4G25280-AT4G25290	AT4G25280-AT4G25290.3	Unproductive	PTC;NMD	ldORF	PTC;ds_SJ;long_3UTR	Chr4:12938900-12945003	Chr4:12944994-12943850	MAFLALPHFLHLRLRRNDRKNRCKCCLSSATNEGSTAVVWFKHDLRVDDHPGLLAASKHRAVIPLYVLDRRILSRYTTDTLELAIIALEDLRKTLKKQGSNLMLRYGNAENVIEDLVKEVRAPFVFVEEEVEYHLCEVLDAVKNKLEGVSLSGESPRIVAWRTPFYESQNLTDLPQSWEEFKKLKLPLTLPVPAAKFSSPGSELQWGEMVNETCSRFCANAR
AT4G25280-AT4G25290	AT4G25280-AT4G25290.4	Unproductive	PTC;NMD	uORF;ldORF	PTC;ds_SJ;long_3UTR;ouORF;uORF;inframe;not_inframe	Chr4:12938900-12945103	Chr4:12944994-12943850	MAFLALPHFLHLRLRRNDRKNRCKCCLSSATNEGSTAVVWFKHDLRVDDHPGLLAASKHRAVIPLYVLDRRILSRYTTDTLELAIIALEDLRKTLKKQGSNLMLRYGNAENVIEDLVKEVRAPFVFVEEEVEYHLCEVLDAVKNKLEGVSLSGESPRIVAWRTPFYESQNLTDLPQSWEEFKKLKLPLTLPVPAAKFSSPGSELQWGEMVNETCSRFCANAR
AT4G25280-AT4G25290	AT4G25280-AT4G25290.5	Coding	AS_3UTR;NAGNAG	-	-	Chr4:12938906-12944994	Chr4:12944994-12941486	MAFLALPHFLHLRLRRNDRKNRCKCCLSSATNEGSTAVVWFKHDLRVDDHPGLLAASKHRAVIPLYVLDRRILSRYTTDTLELAIIALEDLRKTLKKQGSNLMLRYGNAENVIEDLVKEVRAPFVFVEEEVEYHLCEVLDAVKNKLEGVSLSGESPRIVAWRTPFYESQNLTDLPQSWEEFKKLKLPLTLPVPAAKFSSPGSELQWGSVPTLDDLKDYLKESLWEIENSWREMAQASAERVLMERLGNLKESSMEPIVDGSLGKKVDNSVFVTSKRDTVGGGNEVVLNALAGYLRYLEGTSRDDWQEVHARLRDAETRPGASFFKLFGPVLCLGIVSRRSVHYEAIEYEKERNAGFISPFGYSAATVSAATDAVCSMEWYYLLALSRERIDEKRHAIRIWRWKGYLIQYTVVGNEGPAVLLVHGFGAFLEHYRDNVDNIVNSKNRVWTITVLGFGKSEKPNIIYTELLWAELLRDFMAEVVGEPAHCVGNSIGGYFVALMAFLWPALVKSVVLVNSAGNVVPGYSPLPISRERRVPFGAQFGSRLLLFFLQLNVKKLLKDCYPVKPERADDFLVTEMLRASRDPGVVMVLESIFGFDLSLPLNYLLKGFEEKTLVIQGMEDPISDPQKKVALLKELCPAMVIKKVKAGHCPHDEISEEVNPIICEWIVKVTNDDRELKASSSQQLYHSNKQN
AT4G25630-AT4G25631	AT4G25630-AT4G25631.1	Coding	-	-	-	Chr4:13074133-13076393	Chr4:13074239-13076072	MRPPLTGSGGGFSGGRGRGGYSGGRGDGGFSGGRGGGGRGGGRGFSDRGGRGRGRGPPRGGARGGRGPAGRGGMKGGSKVIVEPHRHAGVFIAKGKEDALVTKNLVPGEAVYNEKRISVQNEDGTKTEYRVWNPFRSKLAAAILGGVDNIWIKPGAKVLYLGAASGTTVSHVSDLVGPEGCVYAVEFSHRSGRDLVNMAKKRTNVIPIIEDARHPAKYRMLVGMVDVIFSDVAQPDQDLGFECIILPQVRRTLCDLNKGKLYRLHRSSRSCVPD
AT4G25630-AT4G25631	AT4G25630-AT4G25631.2	Coding	-	-	-	Chr4:13074145-13076429	Chr4:13074239-13076205	MRPPLTGSGGGFSGGRGRGGYSGGRDLVNMAKKRTNVIPIIEDARHPAKYRMLVGMVDVIFSDVAQPDQARILALNASYFLKSGGHFVISIKANCIDSTVPAEAVFQTEVKKLQQEQFKPAEQVTLEPFERDHACVVGGYRMPKKPKAATAA
AT4G25630-AT4G25631	AT4G25630-AT4G25631.3	Unproductive	PTC	-	-	Chr4:13074166-13076427	Chr4:13074239-13075572	MRPPLTGSGGGFSGGRGRGGYSGGRGDGGFSGGRGGGGRGGGRGFSDRGGRGRGRGPPRGGARGGRGPAGRGGMKGGSKVIVEPHRHAGVFIAKGKEDALVTKNLVPGEAVYNEKRISVQNEDGTKTEYRVWNPFRSKLAAAILGGVDNIWIKPGAKVLYLGAASGTTVSHVSDLVGPEGCVYAVEFSHRSGRDLVNMAKKRTNVIPIIEDARHPAKYRMLVGMVDVIFSDVAQPDQVCFFCLTHNECLNICLKKLDPIPLYVSFALKWCFDNCK
AT4G25630-AT4G25631	AT4G25630-AT4G25631.9	Unproductive	PTC	-	-	Chr4:13074169-13076408	Chr4:13074239-13075275	MRPPLTGSGGGFSGGRGRGGYSGGRGDGGFSGGRGGGGRGGGRGFSDRGGRGRGRGPPRGGARGGRGPAGRGGMKGGSKVIVEPHRHAGVFIAKGKEDALVTKNLVPGEAVYNEKRISVQNEDGTKTEYRVWNPFRSKLAAAILGGVDNIWIKPGAKVLYLGAASGTTVSHVSDLVGPVSRTRPLCCDYQVLDVYWSFLYIAFVI
AT4G25630-AT4G25631	AT4G25630-AT4G25631.7	Unproductive	PTC	-	-	Chr4:13074169-13076346	Chr4:13074239-13075572	MRPPLTGSGGGFSGGRGRGGYSGGRGDGGFSGGRGGGGRGGGRGFSDRGGRGRGRGPPRGGARGGRGPAGRGGMKGGSKVIVEPHRHAGVFIAKGKEDALVTKNLVPGEAVYNEKRISVQNEDGTKTEYRVWNPFRSKLAAAILGGVDNIWIKPGAKVLYLGAASGTTVSHVSDLVGPEGCVYAVEFSHRSGRDLVNMAKKRTNVIPIIEDARHPAKYRMLVGMVDVIFSDVAQPDQVCFFCLTHNECLNICLKKLDPIPLYVSFALKWCFDNCK
AT4G25630-AT4G25631	AT4G25630-AT4G25631.8	Unproductive	PTC	-	-	Chr4:13074169-13076364	Chr4:13074239-13075572	MRPPLTGSGGGFSGGRGRGGYSGGRGDGGFSGGRGGGGRGGGRGFSDRGGRGRGRGPPRGGARGGRGPAGRGGMKGGSKVIVEPHRHAGVFIAKGKEDALVTKNLVPGEAVYNEKRISVQNEDGTKTEYRVWNPFRSKLAAAILGGVDNIWIKPGAKVLYLGAASGTTVSHVSDLVGPEGCVYAVEFSHRSGRDLVNMAKKRTNVIPIIEDARHPAKYRMLVGMVDVIFSDVAQPDQVCFFCLTHNECLNICLKKLDPIPLYVSFALKWCFDNCK
AT4G25630-AT4G25631	AT4G25630-AT4G25631.6	Coding	-	-	-	Chr4:13074169-13076423	Chr4:13074239-13076205	MRPPLTGSGGGFSGGRGRGGYSGGRGDGGFSGGRGGGGRGGGRGFSDRGGRGRGRGPPRGGARGGRGPAGRGGMKGGSKVIVEPHRHAGVFIAKGKEDALVTKNLVPGEAVYNEKRISVQNEDGTKTEYRVWNPFRSKLAAAILGGVDNIWIKPGAKVLYLGAASGTTVSHVSDLVGPEGCVYAVEFSHRSGRDLVNMAKKRTNVIPIIEDARHPAKYRMLVGMVDVIFSDVAQPDQARILALNASYFLKSGGHFVISIKANCIDSTVPAEAVFQTEVKKLQQEQFKPAEQVTLEPFERDHACVVGGYRMPKKPKAATAA
AT4G25630-AT4G25631	AT4G25630-AT4G25631.5	Coding	-	-	-	Chr4:13074169-13076405	Chr4:13074239-13076205	MRPPLTGSGGGFSGGRGRGGYSGGRGPPRGGARGGRGPAGRGGMKGGSKVIVEPHRHAGVFIAKGKEDALVTKNLVPGEAVYNEKRISVQNEDGTKTEYRVWNPFRSKLAAAILGGVDNIWIKPGAKVLYLGAASGTTVSHVSDLVGPEGCVYAVEFSHRSGRDLVNMAKKRTNVIPIIEDARHPAKYRMLVGMVDVIFSDVAQPDQARILALNASYFLKSGGHFVISIKANCIDSTVPAEAVFQTEVKKLQQEQFKPAEQVTLEPFERDHACVVGGYRMPKKPKAATAA
AT4G25630-AT4G25631	AT4G25630-AT4G25631.4	Coding	-	-	-	Chr4:13074169-13076408	Chr4:13074457-13076205	MLNMESLMNGLLCSGSGGGFSGGRGRGGYSGGRGDGGFSGGRGGGGRGGGRGFSDRGGRGRGRGPPRGGARGGRGPAGRGGMKGGSKVIVEPHRHAGVFIAKGKEDALVTKNLVPGEAVYNEKRISVQNEDGTKTEYRVWNPFRSKLAAAILGGVDNIWIKPGAKVLYLGAASGTTVSHVSDLVGPEGCVYAVEFSHRSGRDLVNMAKKRTNVIPIIEDARHPAKYRMLVGMVDVIFSDVAQPDQARILALNASYFLKSGGHFVISIKANCIDSTVPAEAVFQTEVKKLQQEQFKPAEQVTLEPFERDHACVVGGYRMPKKPKAATAA
AT4G25635-AT4G25640	AT4G25635-AT4G25640.1	Coding	-	-	-	Chr4:13076444-13079048	Chr4:13078965-13076576	MDPTAPLLTHGGEVEEDYAPARSWTDVKRVLSTESAKLWMIAAPVGFNIICQYGVSSVTNIFVGHIGEVELSAVSISLSVIGTFSFGFLLGMGSALETLCGQAYGAGQVNMLGVYMQRSWIILFVSCFFLLPIYIFATPVLRLLGQAEEIAVPAGQFTLLTIPQLFSLAFNFPTSKFLQAQSKVVAIAWIGFVALSLHVIMLWLFIIEFGWGTNGAALAFNITNWGTAIAQIVYVIGWCNEGWTGLSWLAFKEIWAFVRLSIASAVMLCLEIWYMMSIIVLTGRLDNAVIAVDSLSICMNINGLEAMLFIGINAAISVRVSNELGLGRPRAAKYSVYVTVFQSLLIGLVFMVAIIIARDHFAIIFTSSKVLQRAVSKLAYLLGITMVLNSVQPVVSGVAVGGGWQGLVAYINLGCYYIFGLPFGYLLGYIANFGVMGLWSGMIAGTALQTLLLLIVLYKTNWNKEVEETMERMKKWGGSETTSKDILASGWPSGLRRQTQVLVFVRGRGFKPHF
AT4G25710-AT4G25720	AT4G25710-AT4G25720.1	Coding	AS_5UTR	uORF	-	Chr4:13098149-13102421	Chr4:13099531-13098625	MERLVSGETTTSSNMKKKKKKVSSTTNPSLPDDLVLVIIARVSILYYPILSLVSKSFRSLLASPELYKVRSLLGRRESRLYVCINMYSYKNGPSWFTLCRKPDRTTTSSNKEEDRSSGYVLARIPIPHSPLTQRYSLAAVGSNIYNIGVTRYHHLTSSSVWVLDCRSHTWRQAPSLPVELFRVSVSVLDQKIYVAGLHQEDGSDSLKNSVTVLDTETQVSDRVAIPCSVSQGKEIFISTSVGGKVNLVTGRKVVDYNPVEGSWEEVGDTMYGMTLR
AT4G25710-AT4G25720	AT4G25710-AT4G25720.2	Coding	AS_5UTR	uORF	-	Chr4:13098149-13102421	Chr4:13099531-13098359	MERLVSGETTTSSNMKKKKKKVSSTTNPSLPDDLVLVIIARVSILYYPILSLVSKSFRSLLASPELYKVRSLLGRRESRLYVCINMYSYKNGPSWFTLCRKPDRTTTSSNKEEDRSSGYVLARIPIPHSPLTQRYSLAAVGSNIYNIGVTRYHHLTSSSVWVLDCRSHTWRQAPSLPVELFRVSVSVLDQKIYVAGLHQEDGSDSLKNSVTVLDTETQVSDRVAIPCSVSQGKEIFISTSVGGKVNLVTGRKVVDYNPVEGSWEEVGDTMCEFMFSKCFCVVGNVLYSCAIDRVFRWYDTEVRTWRNLECLIGGRLPKLSPRAFVSLADYGGKLAVFWNQGVGDWQMLWCAVIALERRNTCEILGNVEWSDHVLHVPKIRSYYNALSATL
AT4G25845-AT4G25850	AT4G25845-AT4G25850.1	Coding	-	-	-	Chr4:13142164-13146748	Chr4:13142270-13146654	MKKDTCKEGSSISRNSSVGYYDERMPEGVPFEWEMQPGTPINTQPREVVPPLSPPPAMLSLGLPKPSISIEEPKNFVFPTKLKLRNWKHLHCKRYFSRLTNKMAEEEMRKHLVLAKPFSLEDEKDSEHTASNVIRKILSLFKTVRPGSDLTNFQLPPQLNLPRSQLQCYGEMVYSFVGQDLLGECSRRDLPIERLKSVVTWNISTLRPVVFGMSPYNSVLGETHHVSNGHINVIAEQVVHHPPVSALHATHEQENIDVTWCQYFTPKFRGTHVDVEVKGKRVMKLLNHIETYEMDQPRLIMRFLPAPGAYWAGKVKIKCPETDLEAELHLISDSFIERFRGNNNRSIKGKIFESSSGNQLYNIFGHWDRTVMAKNIKTGELEVIYNAKENITGLKPPTVKNLEEVTESESTMVWSEVSEGILKKDWERAREAKIVVEEKQRASLKQREASGESWVPKHFLVVKDGKDWDCSPLQPTVPPAPLVIT
AT4G25845-AT4G25850	AT4G25845-AT4G25850.2	Unproductive	PTC;NMD	-	PTC	Chr4:13142165-13142847	Chr4:13142270-13142632	MKKDTCKEGSSISRNSSVGYYDERMPEGVPFEWEMQPGTPINTQPREVVPPLSPPPAMLSLGLPKPSISIEEPKNFVFPTKLKLRNWKHLHCKRYFSRLTNKMVLSSICLYPDKRYMWKK
AT4G26210-AT4G26220	AT4G26210-AT4G26220.1	Coding	AS_5UTR	uORF	-	Chr4:13281938-13285329	Chr4:13284179-13285146	MAKDEAKGLLKSEELYKYILETSVYPREPEVLRELRNITHNHPQAGMATAPDAGQLMGMLLNLVNARKTIEVGVFTGYSLLLTALTLPEDGKVIAIDMNRDSYEIGLPVIKKAGVEHKIDFKESEALPALDELLNNKVNEGGFDFAFVDADKLNYWNYHERLIRLIKVGGIIVYDNTLWGGSVAEPDSSTPEWRIEVKKATLELNKKLSADQRVQISQAALGDGITICRRLY
AT4G26210-AT4G26220	AT4G26210-AT4G26220.2	Coding	AS_5UTR	uORF	-	Chr4:13281943-13285329	Chr4:13284179-13285146	MAKDEAKGLLKSEELYKYILETSVYPREPEVLRELRNITHNHPQAGMATAPDAGQLMGMLLNLVNARKTIEVGVFTGYSLLLTALTLPEDGKVIAIDMNRDSYEIGLPVIKKAGVEHKIDFKESEALPALDELLNNKVNEGGFDFAFVDADKLNYWNYHERLIRLIKVGGIIVYDNTLWGGSVAEPDSSTPEWRIEVKKATLELNKKLSADQRVQISQAALGDGITICRRLY
AT4G26510-AT4G26520	AT4G26510-AT4G26520.1	Coding	AS_5UTR;AS_3UTR	-	-	Chr4:13383840-13390374	Chr4:13384503-13387920	MGSKSVVDMIEAASRAHFSGLHVNGHMNGLEPSALKETTSASEDIQRQPFVIGVAGGAASGKTTVCDMIIQQLHDQRVVLINLDSFYHNLTEEELARVHEYNFDHPDAFDTEHLLSCMEKLRQGQAVDIPKYDFKTYRSSVFRRVNPTDVIILEGILLFHDPRVRKLMNMKIFVCTDADVRLARRIKRDTVENGRDIGTVLDQYSKFVKPAFDDFILPTKKYADIIIPRGGDNHVAIDLIVQHICTKLGQHDLCKIYPNLYVIHSTFQIRGMHTLIRDSQTTKHDFVFYSDRLIRLVVEHGLGHLPFTEKQVITPTGCVYSGVDFCKRLCGVSVIRSGESMENALRACCKGIKIGKILIHREGDNGQQLVYEKLPNDISERHVLLLDPILGTGNSAVEAINLLISKGVPEGNIIFLNLISAPQGVHVVCKKFPRIKIVTSEIDNGLNEEFRVIPGMGEFGDRYFGTDDD
AT4G27740-AT4G27745	AT4G27740-AT4G27745.1	Coding	-	-	-	Chr4:13839101-13841487	Chr4:13839148-13839987	MAANKTLPTYFCRNCENPLALGEDLISKKFVGASGPAFMFSHAMNVVVGPKIGRKLITGSYVVADVMCSKCGETLGWKYVETFDLKQSHKAKTQKERSHKVVATRHI
AT4G28025-AT4G28030	AT4G28025-AT4G28030.1	Coding	AS_5UTR	uORF	-	Chr4:13935637-13939144	Chr4:13937367-13935836	MVVTSFSSAPPIFFLPGADAQFSSSNGRKGLRRHQDAKLVGNRARVGVVRVLANPNVSPPPPPGKAKVKKEVIMVDPLEAKRLASKQMEEIKGREKQQRRREIEAINGAWAIIGLMIGLVIEAQTGKGILAQLAGYWSAVVHLFTPST
AT4G28025-AT4G28030	AT4G28025-AT4G28030.2	Unproductive	PTC;NMD	ldORF	PTC;ds_SJ;long_3UTR	Chr4:13935641-13939129	Chr4:13937367-13936526	MVVTSFSSAPPIFFLPGADAQFSSSNGRFAIPSSSLVD
AT4G28230-AT4G28240	AT4G28230-AT4G28240.1	Coding	-	-	-	Chr4:13995787-13998343	Chr4:13997198-13995990	MTSIEATETLNAPPKLQIWNNAAFDDGDSQITSAIEASSWSHLNESFDSDCSKENQFPISVSSSLQSSVSITEAPSAKSKTVKTKSAADRSKKRDIDAEIEEVEKEIGRLSTKLESLRLEKAEQTARSIAIRGRIVPAKFMESSQKQVKFDDSCFTGSKSRATRRGVSLGPAEIFNSAKKSETVTPLQSAQNRRKSCFFKLPGIEEGQVTTRGKGRTSLSLSPRSRKAKMTAAQKQAATTVGSKRAVKKEEGVLLTIQPKRLFKEDEKNVSLRKPLKPGRVVASRYSQMGKTQTGEKDVRKRSLPEDEEKENHKRSEKRRASDESNKSEGRVKKRWEIPSEVDLYSSGENGDESPIVKELPKIRTLRRVGGSPRDSGAAKRVAELQAKDRNFTFCQLLKFEE
AT4G28980-AT4G28990	AT4G28980-AT4G28990.1	Coding	-	-	-	Chr4:14288422-14293173	Chr4:14288471-14290102	MDKQPATSWSIHTRPEIIAKYEIFERVGSGAYADVYRARRLSDGLIVALKEIFDYQSAFREIDALTILNGSPNVVVMHEYFWREEENAVLVLEFLRSDLAAVIRDGKRKKKVEGGDGFSVGEIKRWMIQILTGVDACHRNLIVHRDLKPGNMLISDDGVLKLADFGQIQARILMEHDIVASDENQQAYKLEDKDGETSEPPEVIPDYENSPRQGSDGQEREAMSKDEYFRQVEELKAKQVVRDDTDKDSNVHDGDISCLATCTVSEMDDDLGRNSFSYDADEAVDDTQGLMTSCVGTRWFRPPELLYGSTMYGLEVDLWSLGCVFAELLSLEPLFPGISDIDQISRVTNVLGNLNEEVWPGCVDLPDYKSISFAKVESPLGIEGCLPNHSGDVISLLKKLICYDPASRATTMEMLNDKYLSEEPLPVPVSELYVPPTMSGPDEDSPRKWNDYREMDSDSDFDGFGPMNVKPTSSGFTIEFP
AT4G29450-AT4G29460	AT4G29450-AT4G29460.1	Coding	AS_5UTR	uORF	-	Chr4:14478607-14483936	Chr4:14482626-14478837	MRANLVFGIFCALVTTILVHGQDQSGYISIDCGIPPYDTPEDTMTNINYVSDEAFITTGVNFKVSEEYGYPKNPVLLSTLAEVRAFPQGNRNCYTLKLSQGKDHLYLIRASFMYGNYDGKKALPEFDLYVNVNFWSTVKFKNASDQVTKEILSFAESDTIYVCLVNKGKGTPFISGLELRPVNSSIYGTEFGRNVSLVLYRRWDIGYLNGTGRYQDDRFDRIWSPYSSNISWNSIITSGYIDVFQNGYCPPDEVIKTAAAPENVDDPLELFWTSDDPNVRFYAYLYFAELETLEKNETRKIKILWNGSPVSETSFEPSSKYSTTFSNPRAFTGKDHWISIQKTVDSTLPPILNAIEIFTAQSLDEFSTTIEDIHAIESIKATYKVNKVWSGDPCSPRLFPWEGVGCSDNNNNHQIKSLNLSSSGLLGPIVLAFRNLSLLESLDLSNNDLQQNVPEFLADLKHLKVLNLKGNNFTGFIPKSLMKKLKAGLLTLSADEQNLCNSCQEKKKKKSMVVPIAVAASVIVLVVVLVIIWIILRQRKKGAYSGPLLPSGKRRFTYNEVSSITNNFNKVIGKGGFGIVYLGSLEDGTKIAVKMINDSSLAKPKGTSSSSLSRASNQFQVEAELLLTVHHRNLASFVGYCDDDRSMALIYEYMANGNLQAYLSSENAEDLSWEKRLHIAIDSAQGLEYLHDGCRPAIVHRDVKTANILINDNLEAKIADFGLSKVFPEDDLSHVVTTVMGTPGYVDPEYYRTFVLNEKSDVYSFGVVLLELITGQRAIIKTEEGDNISVIHYVWPFFEARELDGVVDPLLRGDFSQDSAWKFVDVAMSCVRDKGSNRPTMNQIVAELKQCLAAELDREPQSQ
AT4G29850-AT4G29860	AT4G29850-AT4G29860.1	Coding	-	-	-	Chr4:14601603-14603045	Chr4:14602874-14601818	MAYVDHAFSITDEDIMIETSYTVNNRPPVKEIALAVALLVFGTLGIVSGFFMAYNRVGGDRGHGIFFIVLGCLLFIPGFYYTRIAYYAYKGYKGFSFSNIPPV
AT4G29850-AT4G29860	AT4G29850-AT4G29860.2	Unproductive	PTC;NMD	-	PTC;long_3UTR	Chr4:14601604-14603046	Chr4:14602874-14602626	MAYVDHAFSITDEDIMIETSYTVNNRPPVKEIALAVALLVFGTLGIVSGFFMAYNRVGGDRGHGSDFFTFLTYSTFIDPVLE
AT4G29850-AT4G29860	AT4G29850-AT4G29860.3	Coding	AS_5UTR	-	-	Chr4:14601605-14603037	Chr4:14602874-14601818	MAYVDHAFSITDEDIMIETSYTVNNRPPVKEIALAVALLVFGTLGIVSGFFMAYNRVGGDRGHGIFFIVLGCLLFIPGFYYTRIAYYAYKGYKGFSFSNIPPV
AT4G30800-AT4G30810	AT4G30800-AT4G30810.1	Coding	-	-	-	Chr4:15001169-15006211	Chr4:15004770-15006017	MVGNGLMDDFHDRLGLFQYIWSLGFISDQTYSLLQLQCGFESFIHSSKQCNKILEIADKEIGNIDQYSVFTPACVANASQSNMLLKKRPMTSRVSEQYDPCTEKHTTVYFNLPEVQKALHVPPGLAPSKWDTCSDVVSEHWNDSPSSVLNIYHELIAAGLRIWVFSGDADAVVPVTSTRYSIDALNLRPLSAYGPWYLDGQVGGWSQQYAGLNFVTVRGAGHEVPLHRPKQALALFKAFISGTPLSTHENSISRDMSELVSDS
AT4G30972-AT4G30975	AT4G30972-AT4G30975.1	Non_Coding	Short_ORF	-	-	Chr4:15074425-15077942	Chr4:15077352-15077537	MHQHFLSSLCISYKPRTFLRYFVSTFLGKNLIHVDAWCQSKGVCVLCSPIDVSPILFHLGF
AT4G30972-AT4G30975	AT4G30972-AT4G30975.2	Non_Coding	Short_ORF	-	-	Chr4:15074600-15077743	Chr4:15077352-15077537	MHQHFLSSLCISYKPRTFLRYFVSTFLGKNLIHVDAWCQSKGVCVLCSPIDVSPILFHLGF
AT4G30972-AT4G30975	AT4G30972-AT4G30975.3	Non_Coding	No_ORF	-	-	Chr4:15074945-15075026	-	-
AT4G30972-AT4G30975	AT4G30972-AT4G30975.4	Non_Coding	Short_ORF	-	-	Chr4:15075021-15077599	Chr4:15077352-15077537	MHQHFLSSLCISYKPRTFLRYFVSTFLGKNLIHVDAWCQSKGVCVLCSPIDVSPILFHLGF
AT4G30972-AT4G30975	AT4G30972-AT4G30975.5	Non_Coding	Short_ORF	-	-	Chr4:15075024-15077673	Chr4:15077352-15077537	MHQHFLSSLCISYKPRTFLRYFVSTFLGKNLIHVDAWCQSKGVCVLCSPIDVSPILFHLGF
AT4G31030-AT4G31040	AT4G31030-AT4G31040.1	Unproductive	Short_ORF	-	-	Chr4:15111217-15111599	Chr4:15111599-15111217	MYTINKPTKEALSDMGFGPWNLGFGCMFTCEIVVIFFTTSKRIS
AT4G31030-AT4G31040	AT4G31030-AT4G31040.3	Coding	-	-	-	Chr4:15111484-15114079	Chr4:15113881-15111811	MSLMSSSMVLCHCLSFSSQNPDPESSSSSLLRYKPCDSISLWGKRRKKLWRFVPSAEKNNSHTGNNNKRRRSWWQRFFFDDDGNWLGLRDDDIVDETTELAKDDEMSDEEKFETWKRRAEAIVELREGQEEIGDSGVVADVTKKWEDWIVDSDDSFVESWTRDSAGSDDNLELDELTIPDGGLVKMVRDMVLGAEEEDILYEDRIFRYASSKSAKFLAVLILIPWALDFLAHDYLLMPFLDRYVKTVPLAAQTLDVRRNQKLEMVKELNREKARYRLEVEIGKSPPLSDDDLWWEMRGKALELRDEWRLENRKAFANIWSDMVFGISLFVLLYANQGRVALLKFTGYKIINNISDTGKAFLIILITDIFLGYHSESGWETLLEIIMEHYGLEVEQSTITIFICLVPVIMDACVKLWLFKFLPRLSPRVSNIFQEMKRH
AT4G31030-AT4G31040	AT4G31030-AT4G31040.4	Unproductive	PTC;NMD	uORF	PTC;ds_SJ;long_3UTR;ouORF;uORF;inframe;not_inframe	Chr4:15111484-15114149	Chr4:15113881-15112579	MSLMSSSMVLCHCLSFSSQNPDPESSSSSLLRYKPCDSISLWGKRRKKLWRFVPSAEKNNSHTGNNNKRRRSWWQRFFFDDDGNWLGLRDDDIVDETTELAKDDEMSDEEKFETWKRRAEAIVELREGQEEIGDSGVVADVTKKWEDWIVDSDDSFVESWTRDSAGSDDNLELDELTIPDGGLVKMVRDMVLGAEEEDILYEDRIFRYASSKSAKFLAVLILIPWALDFLAHDYLLMPFLDRYVKTVPLAAQTLDVRRNQKLEMVKELNREKARYRLEVEIGKSPPLSDDDLWWEMRVWNCVMSGD
AT4G31030-AT4G31040	AT4G31030-AT4G31040.2	Unproductive	PTC;NMD	uORF	PTC;ds_SJ;long_3UTR;ouORF;uORF;inframe;not_inframe	Chr4:15111484-15114103	Chr4:15113881-15112874	MSLMSSSMVLCHCLSFSSQNPDPESSSSSLLRYKPCDSISLWGKRRKKLWRFVPSAEKNNSHTGNNNKRRRSWWQRFFFDDDGNWLGLRDDDIVDETTELAKDDEMSDEEKFETWKRRAEAIVELREGQEEIGDSGVVADVTKKWEDWIVDSDDSFVESWTRDSAGSDDNLELDELTIPDGGLVKMVRDMVLGAEEEDILYEDRIFRYASSKSAKFLAVLILIPWALDFLAHDYLLMPFLDRRLM
AT4G31030-AT4G31040	AT4G31030-AT4G31040.5	Coding	-	-	-	Chr4:15111484-15114099	Chr4:15113881-15112347	MSLMSSSMVLCHCLSFSSQNPDPESSSSSLLRYKPCDSISLWGKRRKKLWRFVPSAEKNNSHTGNNNKRRRSWWQRFFFDDDGNWLGLRDDDIVDETTELAKDDEMSDEEKFETWKRRAEAIVELREGQEEIGDSGVVADVTKKWEDWIVDSDDSFVESWTRDSAGSDDNLELDELTIPDGGLVKMVRDMVLGAEEEDILYEDRIFRYASSKSAKFLAVLILIPWALDFLAHDYLLMPFLDRYVKTVPLAAQTLDVRRNQKLEMVKELNREKARYRLEVEIGKSPPLSDDDLWWEMRGKALELRDEWRLENRKAFANIWSDMVFGISLFVLLYANQGSLVEIYRI
AT4G31050-AT4G31060	AT4G31050-AT4G31060.9	Unproductive	PTC	-	-	Chr4:15114139-15116887	Chr4:15114345-15115443	MELLNGVETLVSGIHHHHRTNAKRNRLVRSVKILNSGNHEIPRKCLCFDLYDKLVPYKKAWSWQKSIVEEKKTLIDRNQDCADTVILLQHSPVYTMGTASTEDYLNFDIKDAPFNVYRTERGGEVTYHGPGQLVMYPIINLRNHEMDLHWYLRMLEEIVIRVLSSTFSIKASRLDGLTGVWVGNQKVAAIGIRVSKWITYHGLALNVTTDLTPFNWIVPCGIRDRKVGNIKGLLEDGEHGMVDDLRLIDIVHESLLKEFSEAFQLQIEKQTVSDPNIL
AT4G31050-AT4G31060	AT4G31050-AT4G31060.20	Unproductive	PTC	-	-	Chr4:15114311-15116886	Chr4:15114345-15115443	MELLNGVETLVSGIHHHHRTNAKRNRLVRSVKILNSGNHEIPRKCLCFDLYDKLVPYKKAWSWQKSIVEEKKTLIDRNQDCADTVILLQHSPVYTMGTASTEDYLNFDIKDAPFNVYRTERGGEVTYHGPGQLVMYPIINLRNHEMDLHWYLRMLEEIVIRVLSSTFSIKASRLDGLTGVWVGNQKVAAIGIRVSKWITYHGLALNVTTDLTPFNWIVPCGIRDRKVGNIKGLLEDGEHGMVDDLRLIDIVHESLLKEFSEAFQLQIEKQTVSDPNIL
AT4G31050-AT4G31060	AT4G31050-AT4G31060.25	Unproductive	PTC	-	-	Chr4:15114320-15116892	Chr4:15114345-15115443	MELLNGVETLVSGIHHHHRTNAKRNRLVRSVKILNSGNHEIPRKCLCFDLYDKLVPYKKAWSWQKSIVEEKKTLIDRNQDCADTVILLQHSPVYTMGTASTEDYLNFDIKDAPFNVYRTERGGEVTYHGPGQLVMYPIINLRNHEMDLHWYLRMLEEIVIRVLSSTFSIKASRLDGLTGVWVGNQKVAAIGIRVSKWITYHGLALNVTTDLTPFNWIVPCGIRDRKVGNIKGLLEDGEHGMVDDLRLIDIVHESLLKEFSEAFQLQIEKQTVSDPNIL
AT4G31050-AT4G31060	AT4G31050-AT4G31060.2	Unproductive	PTC;NMD	-	PTC;ds_SJ;long_3UTR	Chr4:15114322-15116908	Chr4:15114345-15114982	MELLNGVETLVSGIHHHHRTNAKRNRLVRSVKILNSGNHEIPRKCLCFDLYDKLVPYKKAWSWQKSIVEEKKTLIDRNQDCADTVILLQHSPVYTMGTASTEDYLNFDIKDAPFNVYRTERGGEVTYHGPGQDA
AT4G31050-AT4G31060	AT4G31050-AT4G31060.27	Unproductive	PTC	-	-	Chr4:15114322-15116913	Chr4:15114345-15115443	MELLNGVETLVSGIHHHHRTNAKRNRLVRSVKILNSGNHEIPRKCLCFDLYDKLVPYKKAWSWQKSIVEEKKTLIDRNQDCADTVILLQHSPVYTMGTASTEDYLNFDIKDAPFNVYRTERGGEVTYHGPGQLVMYPIINLRNHEMDLHWYLRMLEEIVIRVLSSTFSIKASRLDGLTGVWVGNQKVAAIGIRVSKWITYHGLALNVTTDLTPFNWIVPCGIRDRKVGNIKGLLEDGEHGMVDDLRLIDIVHESLLKEFSEAFQLQIEKQTVSDPNIL
AT4G31050-AT4G31060	AT4G31050-AT4G31060.3	Unproductive	PTC;NMD	-	PTC;ds_SJ;long_3UTR	Chr4:15114322-15116913	Chr4:15114345-15114982	MELLNGVETLVSGIHHHHRTNAKRNRLVRSVKILNSGNHEIPRKCLCFDLYDKLVPYKKAWSWQKSIVEEKKTLIDRNQDCADTVILLQHSPVYTMGTASTEDYLNFDIKDAPFNVYRTERGGEVTYHGPGQDA
AT4G31050-AT4G31060	AT4G31050-AT4G31060.7	Unproductive	PTC;NMD	ldORF	PTC;ds_SJ;long_3UTR	Chr4:15114322-15117606	Chr4:15114345-15114982	MELLNGVETLVSGIHHHHRTNAKRNRLVRSVKILNSGNHEIPRKCLCFDLYDKLVPYKKAWSWQKSIVEEKKTLIDRNQDCADTVILLQHSPVYTMGTASTEDYLNFDIKDAPFNVYRTERGGEVTYHGPGQDA
AT4G31050-AT4G31060	AT4G31050-AT4G31060.1	Unproductive	PTC	-	-	Chr4:15114322-15116913	Chr4:15114345-15115443	MELLNGVETLVSGIHHHHRTNAKRNRLVRSVKILNSGNHEIPRKCLCFDLYDKLVPYKKAWSWQKSIVEEKKTLIDRNQDCADTVILLQHSPVYTMGTASTEDYLNFDIKDAPFNVYRTERGGEVTYHGPGQLVMYPIINLRNHEMDLHWYLRMLEEIVIRVLSSTFSIKASRLDGLTGVWVGNQKVAAIGIRVSKWITYHGLALNVTTDLTPFNWIVPCGIRDRKVGNIKGLLEDGEHGMVDDLRLIDIVHESLLKEFSEAFQLQIEKQTVSDPNIL
AT4G31050-AT4G31060	AT4G31050-AT4G31060.28	Unproductive	PTC	-	-	Chr4:15114322-15116913	Chr4:15114345-15115443	MELLNGVETLVSGIHHHHRTNAKRNRLVRSVKILNSGNHEIPRKCLCFDLYDKLVPYKKAWSWQKSIVEEKKTLIDRNQDCADTVILLQHSPVYTMGTASTEDYLNFDIKDAPFNVYRTERGGEVTYHGPGQLVMYPIINLRNHEMDLHWYLRMLEEIVIRVLSSTFSIKASRLDGLTGVWVGNQKVAAIGIRVSKWITYHGLALNVTTDLTPFNWIVPCGIRDRKVGNIKGLLEDGEHGMVDDLRLIDIVHESLLKEFSEAFQLQIEKQTVSDPNIL
AT4G31050-AT4G31060	AT4G31050-AT4G31060.8	Unproductive	PTC;NMD	ldORF	PTC;ds_SJ;long_3UTR	Chr4:15114322-15117656	Chr4:15114345-15114982	MELLNGVETLVSGIHHHHRTNAKRNRLVRSVKILNSGNHEIPRKCLCFDLYDKLVPYKKAWSWQKSIVEEKKTLIDRNQDCADTVILLQHSPVYTMGTASTEDYLNFDIKDAPFNVYRTERGGEVTYHGPGQDA
AT4G31050-AT4G31060	AT4G31050-AT4G31060.26	Unproductive	PTC;NMD	-	PTC;ds_SJ;long_3UTR	Chr4:15114322-15116913	Chr4:15114345-15115443	MELLNGVETLVSGIHHHHRTNAKRNRLVRSVKILNSGNHEIPRKCLCFDLYDKLVPYKKAWSWQKSIVEEKKTLIDRNQDCADTVILLQHSPVYTMGTASTEDYLNFDIKDAPFNVYRTERGGEVTYHGPGQLVMYPIINLRNHEMDLHWYLRMLEEIVIRVLSSTFSIKASRLDGLTGVWVGNQKVAAIVPCGIRDRKVGNIKGLLEDGEHGMVDDLRLIDIVHESLLKEFSEAFQLQIEKQTVSDPNIL
AT4G31050-AT4G31060	AT4G31050-AT4G31060.4	Unproductive	PTC;NMD	ldORF	PTC;ds_SJ;long_3UTR	Chr4:15114322-15116896	Chr4:15114345-15114982	MELLNGVETLVSGIHHHHRTNAKRNRLVRSVKILNSGNHEIPRKCLCFDLYDKLVPYKKAWSWQKSIVEEKKTLIDRNQDCADTVILLQHSPVYTMGTASTEDYLNFDIKDAPFNVYRTERGGEVTYHGPGQDA
AT4G31050-AT4G31060	AT4G31050-AT4G31060.10	Unproductive	PTC;NMD	ldORF	PTC;ds_SJ;long_3UTR	Chr4:15114322-15117653	Chr4:15114345-15114982	MELLNGVETLVSGIHHHHRTNAKRNRLVRSVKILNSGNHEIPRKCLCFDLYDKLVPYKKAWSWQKSIVEEKKTLIDRNQDCADTVILLQHSPVYTMGTASTEDYLNFDIKDAPFNVYRTERGGEVTYHGPGQDA
AT4G31050-AT4G31060	AT4G31050-AT4G31060.29	Unproductive	PTC	-	-	Chr4:15114322-15116892	Chr4:15114345-15115443	MELLNGVETLVSGIHHHHRTNAKRNRLVRSVKILNSGNHEIPRKCLCFDLYDKLVPYKKAWSWQKSIVEEKKTLIDRNQDCADTVILLQHSPVYTMGTASTEDYLNFDIKDAPFNVYRTERGGEVTYHGPGQLVMYPIINLRNHEMDLHWYLRMLEEIVIRVLSSTFSIKASRLDGLTGVWVGNQKVAAIGIRVSKWITYHGLALNVTTDLTPFNWIVPCGIRDRKVGNIKGLLEDGEHGMVDDLRLIDIVHESLLKEFSEAFQLQIEKQTVSDPNIL
AT4G31050-AT4G31060	AT4G31050-AT4G31060.5	Unproductive	PTC;NMD	ldORF	PTC;ds_SJ;long_3UTR	Chr4:15114322-15117655	Chr4:15114345-15114982	MELLNGVETLVSGIHHHHRTNAKRNRLVRSVKILNSGNHEIPRKCLCFDLYDKLVPYKKAWSWQKSIVEEKKTLIDRNQDCADTVILLQHSPVYTMGTASTEDYLNFDIKDAPFNVYRTERGGEVTYHGPGQDA
AT4G31050-AT4G31060	AT4G31050-AT4G31060.6	Unproductive	PTC;NMD	ldORF	PTC;ds_SJ;long_3UTR	Chr4:15114322-15116913	Chr4:15114345-15114982	MELLNGVETLVSGIHHHHRTNAKRNRLVRSVKILNSGNHEIPRKCLCFDLYDKLVPYKKAWSWQKSIVEEKKTLIDRNQDCADTVILLQHSPVYTMGTASTEDYLNFDIKDAPFNVYRTERGGEVTYHGPGQDA
AT4G31050-AT4G31060	AT4G31050-AT4G31060.11	Unproductive	PTC;NMD	ldORF	PTC;ds_SJ;long_3UTR	Chr4:15114322-15116912	Chr4:15114345-15114479	MELLNGVETLVSGIHHHHRTNAKRNRLVRSVKILNSGNHEIPRK
AT4G31050-AT4G31060	AT4G31050-AT4G31060.12	Unproductive	PTC	-	-	Chr4:15114334-15117650	Chr4:15114345-15115443	MELLNGVETLVSGIHHHHRTNAKRNRLVRSVKILNSGNHEIPRKCLCFDLYDKLVPYKKAWSWQKSIVEEKKTLIDRNQDCADTVILLQHSPVYTMGTASTEDYLNFDIKDAPFNVYRTERGGEVTYHGPGQLVMYPIINLRNHEMDLHWYLRMLEEIVIRVLSSTFSIKASRLDGLTGVWVGNQKVAAIGIRVSKWITYHGLALNVTTDLTPFNWIVPCGIRDRKVGNIKGLLEDGEHGMVDDLRLIDIVHESLLKEFSEAFQLQIEKQTVSDPNIL
AT4G31050-AT4G31060	AT4G31050-AT4G31060.13	Unproductive	PTC	-	-	Chr4:15114337-15117650	Chr4:15114345-15115443	MELLNGVETLVSGIHHHHRTNAKRNRLVRSVKILNSGNHEIPRKCLCFDLYDKLVPYKKAWSWQKSIVEEKKTLIDRNQDCADTVILLQHSPVYTMGTASTEDYLNFDIKDAPFNVYRTERGGEVTYHGPGQLVMYPIINLRNHEMDLHWYLRMLEEIVIRVLSSTFSIKASRLDGLTGVWVGNQKVAAIGIRVSKWITYHGLALNVTTDLTPFNWIVPCGIRDRKVGNIKGLLEDGEHGMVDDLRLIDIVHESLLKEFSEAFQLQIEKQTVSDPNIL
AT4G31050-AT4G31060	AT4G31050-AT4G31060.15	Unproductive	PTC	-	-	Chr4:15114345-15117650	Chr4:15114345-15115443	MELLNGVETLVSGIHHHHRTNAKRNRLVRSVKILNSGNHEIPRKCLCFDLYDKLVPYKKAWSWQKSIVEEKKTLIDRNQDCADTVILLQHSPVYTMGTASTEDYLNFDIKDAPFNVYRTERGGEVTYHGPGQLVMYPIINLRNHEMDLHWYLRMLEEIVIRVLSSTFSIKASRLDGLTGVWVGNQKVAAIGIRVSKWITYHGLALNVTTDLTPFNWIVPCGIRDRKVGNIKGLLEDGEHGMVDDLRLIDIVHESLLKEFSEAFQLQIEKQTVSDPNIL
AT4G31050-AT4G31060	AT4G31050-AT4G31060.16	Unproductive	PTC	-	-	Chr4:15114345-15117656	Chr4:15114345-15115443	MELLNGVETLVSGIHHHHRTNAKRNRLVRSVKILNSGNHEIPRKCLCFDLYDKLVPYKKAWSWQKSIVEEKKTLIDRNQDCADTVILLQHSPVYTMGTASTEDYLNFDIKDAPFNVYRTERGGEVTYHGPGQLVMYPIINLRNHEMDLHWYLRMLEEIVIRVLSSTFSIKASRLDGLTGVWVGNQKVAAIGIRVSKWITYHGLALNVTTDLTPFNWIVPCGIRDRKVGNIKGLLEDGEHGMVDDLRLIDIVHESLLKEFSEAFQLQIEKQTVSDPNIL
AT4G31050-AT4G31060	AT4G31050-AT4G31060.14	Coding	-	-	-	Chr4:15114345-15116894	Chr4:15114345-15116053	MELLNGVETLVSGIHHHHRTNAKRNRLVRSVKILNSGNHEIPRKCLCFDLYDKLVPYKKAWSWQKSIVEEKKTLIDRNQDCADTVILLQHSPVYTMGTASTEDYLNFDIKDAPFNVYRTERGGEVTYHGPGQLVMYPIINLRNHEMDLHWYLRMLEEIVIRVLSSTFSIKASRLDGLTGVWVGNQKVAAIGIRVSKWITYHGLALNVTTDLTPFNWIVPCGIRDRKVGNIKGLLEDGEHGMVDDLRLIDIVHESLLKEFSEAFQLQIEKQTVSDPNILFHI
AT4G31050-AT4G31060	AT4G31050-AT4G31060.17	Unproductive	PTC;NMD	ldORF	PTC;ds_SJ;long_3UTR	Chr4:15114345-15116913	Chr4:15114345-15114982	MELLNGVETLVSGIHHHHRTNAKRNRLVRSVKILNSGNHEIPRKCLCFDLYDKLVPYKKAWSWQKSIVEEKKTLIDRNQDCADTVILLQHSPVYTMGTASTEDYLNFDIKDAPFNVYRTERGGEVTYHGPGQDA
AT4G31050-AT4G31060	AT4G31050-AT4G31060.18	Coding	AS_5UTR	uORF	-	Chr4:15114356-15117656	Chr4:15116437-15117459	MDNKIRTFASFGLIEWYLQKLRWFVRVSQLGGKNGHLTLNKSRSPRMQLSRTLLRWHNRSFYIATCCWGVRKRSWGKWVSEIRVPKTGRRIWLGSYDAPEKAARAYDAALFCIRGEKGVYNFPTDKKPQLPEGSVRPLSKLDIQTIATNYASSVVHVPSHATTLPATTQVPSEVPASSDVSASTEITEMVDEYYLPTDATAESIFSVEDLQLDSFLMMDIDWINNLI
AT4G31050-AT4G31060	AT4G31050-AT4G31060.19	Coding	AS_5UTR	uORF	-	Chr4:15114365-15117656	Chr4:15116437-15117459	MDNKIRTFASFGLIEWYLQKLRWFVRVSQLGGKNGHLTLNKSRSPRMQLSRTLLRWHNRSFYIATCCWGVRKRSWGKWVSEIRVPKTGRRIWLGSYDAPEKAARAYDAALFCIRGEKGVYNFPTDKKPQLPEGSVRPLSKLDIQTIATNYASSVVHVPSHATTLPATTQVPSEVPASSDVSASTEITEMVDEYYLPTDATAESIFSVEDLQLDSFLMMDIDWINNLI
AT4G31050-AT4G31060	AT4G31050-AT4G31060.22	Unproductive	PTC;NMD	uORF	PTC;ouORF;uORF;inframe;not_inframe	Chr4:15114365-15116894	Chr4:15116437-15116736	MDNKIRTFASFGLIEWYLQKLRWFVRVSQLGGKNGHLTLNKSRSPRMQLSRTLLRWHNRSFYIATCCW
AT4G31050-AT4G31060	AT4G31050-AT4G31060.21	Coding	AS_5UTR	uORF	-	Chr4:15114365-15117655	Chr4:15116437-15117459	MDNKIRTFASFGLIEWYLQKLRWFVRVSQLGGKNGHLTLNKSRSPRMQLSRTLLRWHNRSFYIATCCWGVRKRSWGKWVSEIRVPKTGRRIWLGSYDAPEKAARAYDAALFCIRGEKGVYNFPTDKKPQLPEGSVRPLSKLDIQTIATNYASSVVHVPSHATTLPATTQVPSEVPASSDVSASTEITEMVDEYYLPTDATAESIFSVEDLQLDSFLMMDIDWINNLI
AT4G31050-AT4G31060	AT4G31050-AT4G31060.23	Coding	AS_5UTR	uORF	-	Chr4:15114374-15117650	Chr4:15116437-15117459	MDNKIRTFASFGLIEWYLQKLRWFVRVSQLGGKNGHLTLNKSRSPRMQLSRTLLRWHNRSFYIATCCWGVRKRSWGKWVSEIRVPKTGRRIWLGSYDAPEKAARAYDAALFCIRGEKGVYNFPTDKKPQLPEGSVRPLSKLDIQTIATNYASSVVHVPSHATTLPATTQVPSEVPASSDVSASTEITEMVDEYYLPTDATAESIFSVEDLQLDSFLMMDIDWINNLI
AT4G31050-AT4G31060	AT4G31050-AT4G31060.24	Unproductive	PTC;NMD	uORF	PTC;ouORF;uORF;inframe;not_inframe	Chr4:15114380-15116894	Chr4:15116437-15116736	MDNKIRTFASFGLIEWYLQKLRWFVRVSQLGGKNGHLTLNKSRSPRMQLSRTLLRWHNRSFYIATCCW
AT4G31070-AT4G31073	AT4G31070-AT4G31073.1	Coding	AS_3UTR	-	-	Chr4:15117752-15120553	Chr4:15120537-15118696	MSRALSSRLNLELGNKLKGLVSDQFYDEALRLYKLKIHSLGTNGFTAILPSVIKACAFQQEPFLLGAQLHCLCLKAGADCDTVVSNSLISMYAKFSRKYAVRKVFDEMLHRDTVSYCSIINSCCQDGLLYEAMKLIKEMYFYGFIPKSELVASLLALCTRMGSSSKVARMFHALVLVDERMQESVLLSTALVDMYLKFDDHAAAFHVFDQMEVKNEVSWTAMISGCVANQNYEMGVDLFRAMQRENLRPNRVTLLSVLPACVELNYGSSLVKEIHGFSFRHGCHADERLTAAFMTMYCRCGNVSLSRVLFETSKVRDVVMWSSMISGYAETGDCSEVMNLLNQMRKEGIEANSVTLLAIVSACTNSTLLSFASTVHSQILKCGFMSHILLGNALIDMYAKCGSLSAAREVFYELTEKDLVSWSSMINAYGLHGHGSEALEIFKGMIKGGHEVDDMAFLAILSACNHAGLVEEAQTIFTQAGKYHMPVTLEHYACYINLLGRFGKIDDAFEVTINMPMKPSARIWSSLLSACETHGRLDVAGKIIANELMKSEPDNPANYVLLSKIHTESGNYHAAEEVRRVMQRRKLNKCYGFSKIEPELQIEDYQGKSWSPI
AT4G31070-AT4G31073	AT4G31070-AT4G31073.2	Coding	AS_3UTR	-	-	Chr4:15117758-15120553	Chr4:15120537-15118696	MSRALSSRLNLELGNKLKGLVSDQFYDEALRLYKLKIHSLGTNGFTAILPSVIKACAFQQEPFLLGAQLHCLCLKAGADCDTVVSNSLISMYAKFSRKYAVRKVFDEMLHRDTVSYCSIINSCCQDGLLYEAMKLIKEMYFYGFIPKSELVASLLALCTRMGSSSKVARMFHALVLVDERMQESVLLSTALVDMYLKFDDHAAAFHVFDQMEVKNEVSWTAMISGCVANQNYEMGVDLFRAMQRENLRPNRVTLLSVLPACVELNYGSSLVKEIHGFSFRHGCHADERLTAAFMTMYCRCGNVSLSRVLFETSKVRDVVMWSSMISGYAETGDCSEVMNLLNQMRKEGIEANSVTLLAIVSACTNSTLLSFASTVHSQILKCGFMSHILLGNALIDMYAKCGSLSAAREVFYELTEKDLVSWSSMINAYGLHGHGSEALEIFKGMIKGGHEVDDMAFLAILSACNHAGLVEEAQTIFTQAGKYHMPVTLEHYACYINLLGRFGKIDDAFEVTINMPMKPSARIWSSLLSACETHGRLDVAGKIIANELMKSEPDNPANYVLLSKIHTESGNYHAAEEVRRVMQRRKLNKCYGFSKIEPELQIEDYQGKSWSPI
AT4G31070-AT4G31073	AT4G31070-AT4G31073.3	Coding	AS_3UTR	-	-	Chr4:15117758-15120553	Chr4:15120537-15118696	MSRALSSRLNLELGNKLKGLVSDQFYDEALRLYKLKIHSLGTNGFTAILPSVIKACAFQQEPFLLGAQLHCLCLKAGADCDTVVSNSLISMYAKFSRKYAVRKVFDEMLHRDTVSYCSIINSCCQDGLLYEAMKLIKEMYFYGFIPKSELVASLLALCTRMGSSSKVARMFHALVLVDERMQESVLLSTALVDMYLKFDDHAAAFHVFDQMEVKNEVSWTAMISGCVANQNYEMGVDLFRAMQRENLRPNRVTLLSVLPACVELNYGSSLVKEIHGFSFRHGCHADERLTAAFMTMYCRCGNVSLSRVLFETSKVRDVVMWSSMISGYAETGDCSEVMNLLNQMRKEGIEANSVTLLAIVSACTNSTLLSFASTVHSQILKCGFMSHILLGNALIDMYAKCGSLSAAREVFYELTEKDLVSWSSMINAYGLHGHGSEALEIFKGMIKGGHEVDDMAFLAILSACNHAGLVEEAQTIFTQAGKYHMPVTLEHYACYINLLGRFGKIDDAFEVTINMPMKPSARIWSSLLSACETHGRLDVAGKIIANELMKSEPDNPANYVLLSKIHTESGNYHAAEEVRRVMQRRKLNKCYGFSKIEPELQIEDYQGKSWSPI
AT4G31070-AT4G31073	AT4G31070-AT4G31073.4	Coding	AS_3UTR	-	-	Chr4:15117760-15120553	Chr4:15120537-15118696	MSRALSSRLNLELGNKLKGLVSDQFYDEALRLYKLKIHSLGTNGFTAILPSVIKACAFQQEPFLLGAQLHCLCLKAGADCDTVVSNSLISMYAKFSRKYAVRKVFDEMLHRDTVSYCSIINSCCQDGLLYEAMKLIKEMYFYGFIPKSELVASLLALCTRMGSSSKVARMFHALVLVDERMQESVLLSTALVDMYLKFDDHAAAFHVFDQMEVKNEVSWTAMISGCVANQNYEMGVDLFRAMQRENLRPNRVTLLSVLPACVELNYGSSLVKEIHGFSFRHGCHADERLTAAFMTMYCRCGNVSLSRVLFETSKVRDVVMWSSMISGYAETGDCSEVMNLLNQMRKEGIEANSVTLLAIVSACTNSTLLSFASTVHSQILKCGFMSHILLGNALIDMYAKCGSLSAAREVFYELTEKDLVSWSSMINAYGLHGHGSEALEIFKGMIKGGHEVDDMAFLAILSACNHAGLVEEAQTIFTQAGKYHMPVTLEHYACYINLLGRFGKIDDAFEVTINMPMKPSARIWSSLLSACETHGRLDVAGKIIANELMKSEPDNPANYVLLSKIHTESGNYHAAEEVRRVMQRRKLNKCYGFSKIEPELQIEDYQGKSWSPI
AT4G31070-AT4G31073	AT4G31070-AT4G31073.5	Unproductive	Short_ORF	-	-	Chr4:15117779-15118562	Chr4:15118562-15118033	MATDSNPCFLLLLGPISEGCQCDHFTKRKPKSLQNWNPNSSQRLGVEALPTELIYWMFKNRHPEVAIWLIKA
AT4G31440-AT4G31441	AT4G31440-AT4G31441.1	Coding	AS_5UTR	uORF	-	Chr4:15252888-15255341	Chr4:15253731-15254870	MQRLQDPRIDLAELKVHIVKKVGVERSTRYFYYLGRFLSQKLTKSEFDKSCFRLLGRENLSLHNKLIRSILRNASLAKSPPSVHQSGHPGKSLVLGKEDGPEESRSLNPDHIRNDLALSNGVLAKVRPGTCDDRTIRDKPCPLGSNGKVLGPFAYSRPGRYPDERDSAFLCPAEQKAVSGKDQVAAPISRDDEAQVRILSTPPVMAPLGIPFCSASVGGDRRTVPVSTSAAAISCYDSGGLSDTEMLRKRMENIAVTQGLGGVSAECSIVLNNMLDLYLKKLMKSCVDLAGARSMNGTPGKHSLEKQQSRDELVNGVRTNNSFHIQTSNQPSDITREQHSVSLLDFRVAMELNPHQLGEDWPLLRERISISLFEEREGV
AT4G31440-AT4G31441	AT4G31440-AT4G31441.2	Coding	-	-	-	Chr4:15252938-15255347	Chr4:15253731-15254870	MQRLQDPRIDLAELKVHIVKKVGVERSTRYFYYLGRFLSQKLTKSEFDKSCFRLLGRENLSLHNKLIRSILRNASLAKSPPSVHQSGHPGKSLVLGKEDGPEESRSLNPDHIRNDLALSNGVLAKVRPGTCDDRTIRDKPCPLGSNGKVLGPFAYSRPGRYPDERDSAFLCPAEQKAVSGKDQVAAPISRDDEAQVRILSTPPVMAPLGIPFCSASVGGDRRTVPVSTSAAAISCYDSGGLSDTEMLRKRMENIAVTQGLGGVSAECSIVLNNMLDLYLKKLMKSCVDLAGARSMNGTPGKHSLEKQQSRDELVNGVRTNNSFHIQTSNQPSDITREQHSVSLLDFRVAMELNPHQLGEDWPLLRERISISLFEEREGV
AT4G31685-AT4G31690	AT4G31685-AT4G31690.1	Unproductive	PTC;NMD	ldORF	PTC;ds_SJ;long_3UTR	Chr4:15343327-15345161	Chr4:15345161-15344460	MANASPLSPTNQHFFQPLLPGFQSNLKIPVNYFSEHIEGKHEGKTVTLRTDASERTWEVKMEGHRLTEGWKEFVEAHDLRIGDFVVFRHEGDMVFHVTALGPSCCEIQYPQSSRHEEGEESGENEISEKEGEENVQKESDKSSSDLNCFSQSVTHSNISRDAVVCRISGFFVFFYVYISPNAI
AT4G31685-AT4G31690	AT4G31685-AT4G31690.2	Coding	-	-	-	Chr4:15343327-15345161	Chr4:15345161-15343327	MANASPLSPTNQHFFQPLLPGFQSNLKIPVNYFSEHIEGKHEGKTVTLRTDASERTWEVKMEGHRLTEGWKEFVEAHDLRIGDFVVFRHEGDMVFHVTALGPSCCEIQYPQSSRHEEGEESGENEISEKEGEENVQKESDKSSSDLNCFSQSVTHSNISRDAVSVPRDFVKRSGFSKGRHEIVLMNEEGKSWESEVKSYMSGAVYLVGGWTTFCTENKLDVGDSCTFKLLQKAKTPVFQLCSRTKHLPLSFTKVNGLINPGKIILVDKDRAEWSMMLKVDSRGAVYIIGGNDWKSFCAANEVGAGESLALELIQGGVLLNQITTCFQMEQPSFKAEDGRHKRARVQNRSQETDKGAETSRASTMGPKLEITEKGEPSRASTMRPKVEIREKIAETGEPSRASNKSSGIEGNLQHTKPCSVKTDQLAKVKESVVDTLTSIGRFQAELETMKRKLEDSLQELN
AT4G32208-AT4G32212	AT4G32208-AT4G32212.1	Coding	-	-	-	Chr4:15559298-15561982	Chr4:15561899-15559920	MLDTRAYNIGRSSQLISTAPIVTPDTSKERVGMSNKYFPLEERSDFARLEHLRFNGDRITEWLFQIEQFFLIDRTPEELKVGFASLHFDDTAATLHQSIVQSMWWKHVRHDWWSYKLLLQVRYDEHVNDSIAKLTQLQETEGIEEYHARFELISTRLNFAEDYLVSVYLAGLRTDTQLNVRMFGPQTIQQCLMLGRLYEMAHPKSVLIRKKSDDYQKEAQHVSSNAAGTSMINDGNCMIGNDGDRFLSGSDLVENAVATVKKYLVEIDDAMSSDDDQNSDAGDVFGFNIEECETDSWIEHKPLIQDQAAFHSIDIEGVSQLQKVRSNLKDFDKVDATMNQMLSSIGFVVDELHSSCGSATVHVQKKPSKSLKSWKFKFKTSSQDQGDHESLPIGLHIRFKSWKFKFVNRNLQMMREHGYTTHFQLMSDKREHQEMFIVARIVDVRCLLSMILGITESDAGHGEQFVYDRITMVKRLLLQTSLVIQEVMRNKKIKFTKRWWFKYKFGEEGFTRLNSFNLRMTYHFAVWHCWKSKTMVHVEMSGDHWSWMVLVMKSTTSSFLSLLYDRRMGDPSRHETGREIVSLQGQIHTGSPMIQCIKMSFSILLLQGLFQSLTMKMLTYMHLFGSKSCVSTLGVRKLGKDWWFKYKTDARATDLLTNP
AT4G32910-AT4G32915	AT4G32910-AT4G32915.1	Coding	AS_3UTR	-	-	Chr4:15881250-15886983	Chr4:15881364-15885210	MPGMSSESGGGELVLFSTKEKTPVLYPLSYGLKSPVHRLSISWGCGNNLRVTVLRNPELRDDDDGEVGGKVVNVRLSGEDGEISDPQWRRIAYGSVSPFALLQSRRNSISSLSKMDMSSSLYQTAWWEYVMEYSRDIKSLLSNTISLPAPLIEDPRSVIKNAEEPTSLKAAWELMELFYADKTCLSWLPERLVDWLSEYDILLSSSHPTIYSKLQDFQKELVGLQAIEDDPRYWEVMASALSVGWLEIVVKLLHLHGSYQLDQLGHRETENGLVEAVAVLISKMPRMRPQLEDGKFGECSAAKPDFMKTRERWQSQITKLECSAFWVQCAHHQTREGLRNMLKIMIGNADCLRAATCNWMELFVSHLLYLRPFTKGLDGMHSLAQKCVQSKPVNTSHKLLRLLIGILGENTEVVLAECSKEFGSWMVAHAMELLTAGSEEGEVLVHEEQRKLGGINMEELHRLVYAQVLSSHALTWQIAPIYLASCEKQGLGLLELLFYRQPVQENQMLIKSLEICRLYELSNVSAKLMKISGVHHWKHGRKGSGIFWLQQARDENCLSVIAQQLFDSVGKSLSDESLKQWEGLVELLGSESQISGGLDFLHKYRDFKRSLKVVHDGKTIDAAHEAVERLVSLMKSPSTPQRFWLPLLHDSLKLLNWPERSLLNVTQTNLMLNKLQELSIARLRPGFIESELSAQAVGSVRLALATNLGRAFLEEC
AT4G32910-AT4G32915	AT4G32910-AT4G32915.2	Coding	AS_3UTR	-	-	Chr4:15881275-15886985	Chr4:15881364-15885210	MPGMSSESGGGELVLFSTKEKTPVLYPLSYGLKSPVHRLSISWGCGNNLRVTVLRNPELRDDDDGEVGGKVVNVRLSGEDGEISDPQWRRIAYGSVSPFALLQSRRNSISSLSKMDMSSSLYQTAWWEYVMEYSRDIKSLLSNTISLPAPLIEDPRSVIKNAEEPTSLKAAWELMELFYADKTCLSWLPERLVDWLSEYDILLSSSHPTIYSKLQDFQKELVGLQAIEDDPRYWEVMASALSVGWLEIVVKLLHLHGSYQLDQLGHRETENGLVEAVAVLISKMPRMRPQLEDGKFGECSAAKPDFMKTRERWQSQITKLECSAFWVQCAHHQTREGLRNMLKIMIGNADCLRAATCNWMELFVSHLLYLRPFTKGLDGMHSLAQKCVQSKPVNTSHKLLRLLIGILGENTEVVLAECSKEFGSWMVAHAMELLTAGSEEGEVLVHEEQRKLGGINMEELHRLVYAQVLSSHALTWQIAPIYLASCEKQGLGLLELLFYRQPVQENQMLIKSLEICRLYELSNVSAKLMKISGVHHWKHGRKGSGIFWLQQARDENCLSVIAQQLFDSVGKSLSDESLKQWEGLVELLGSESQISGGLDFLHKYRDFKRSLKVVHDGKTIDAAHEAVERLVSLMKSPSTPQRFWLPLLHDSLKLLNWPERSLLNVTQTNLMLNKLQELSIARLRPGFIESELSAQAVGSVRLALATNLGRAFLEEC
AT4G33730-AT4G33735	AT4G33730-AT4G33735.1	Coding	-	-	-	Chr4:16185041-16185709	Chr4:16185098-16185616	MFHKVAIETLVLLLLINYLTQIDVSSAQYSQYPQSHEYPDSYLRPHNAARAAVKVKPLRWDFGIATVAQDYANHLASGPCSLEHSSGPYGENLAFGSGDMSAAQAVAMWVHEKSYYDFYSNSCHGPACGHYTQVVWRGSARLGCGKAKCNNGASIVVCNYDPAGNYIGARPY
AT4G34190-AT4G34200	AT4G34190-AT4G34200.1	Coding	AS_3UTR;NAGNAG	-	-	Chr4:16372449-16376622	Chr4:16376561-16374041	MSATAAASSSIAVATNSLRNVTLSSRSPLPSAISVAFPSRGRNTLQRRLVLVSCSTGDGSKPTILVAEKLGDAGIKLLEDVANVDCSYNMTPEELNIKISLCDALIVRSGTKVGREVFESSHGRLKVVGRAGVGIDNVDLSAATEFGCLVVNAPTANTIAAAEHGIALMAAMARNVAQADASVKAGEWKRNKYVGVSLVGKTLAVLGFGKVGTEVARRAKGLGMRVIAHDPYAPADRAHAIGVDLVSFDEALATADFISLHMPLTPTTSKILNDETFAKMKKGVRIVNVARGGVIDEDALVRALDAGIVAQAALDVFTKEPPAKDSKLVQHERVTVTPHLGASTMEAQEGVAIEIAEAVVGALNGELAATAVNAPMVSAEVLTELKPYVVLAEKLGRLAVQLVAGGSGVKNAKITYASARATDDLDTRLLRAMITKGIIEPISDVYVNLVNADFTAKQRGLRLSEERVLLDGSPESPLETITVQLSNVESKFASSLSESGEVKVEGKVKDGVPHLTKVGSFEVDVTLEGSIILCRQVDQPGMIGTVGSILGESNVNVNFMSVGRIAPRKQAIMAIGVDDIPSKETLKKIGEIPAVEEFVFLKL
AT4G34190-AT4G34200	AT4G34190-AT4G34200.2	Coding	AS_3UTR;NAGNAG	-	-	Chr4:16372462-16376624	Chr4:16376561-16374041	MSATAAASSSIAVATNSLRNVTLSSRSPLPSAISVAFPSRGRNTLQRRLVLVSCSTGDGSKPTILVAEKLGDAGIKLLEDVANVDCSYNMTPEELNIKISLCDALIVRSGTKVGREVFESSHGRLKVVGRAGVGIDNVDLSAATEFGCLVVNAPTANTIAAAEHGIALMAAMARNVAQADASVKAGEWKRNKYVGVSLVGKTLAVLGFGKVGTEVARRAKGLGMRVIAHDPYAPADRAHAIGVDLVSFDEALATADFISLHMPLTPTTSKILNDETFAKMKKGVRIVNVARGGVIDEDALVRALDAGIVAQAALDVFTKEPPAKDSKLVQHERVTVTPHLGASTMEAQEGVAIEIAEAVVGALNGELAATAVNAPMVSAEVLTELKPYVVLAEKLGRLAVQLVAGGSGVKNAKITYASARATDDLDTRLLRAMITKGIIEPISDVYVNLVNADFTAKQRGLRLSEERVLLDGSPESPLETITVQLSNVESKFASSLSESGEVKVEGKVKDGVPHLTKVGSFEVDVTLEGSIILCRQVDQPGMIGTVGSILGESNVNVNFMSVGRIAPRKQAIMAIGVDDIPSKETLKKIGEIPAVEEFVFLKL
AT4G34530-AT4G34540	AT4G34530-AT4G34540.10	Unproductive	PTC;NMD	-	PTC;long_3UTR	Chr4:16498390-16500181	Chr4:16498466-16499150	MNGAIGGDLLLNFPDMSVLERQRAHLKYLNPTFDSPLAGFFADSSMITGGEMDSYLSTAGLNLPMMYGETTVEGDSRLSISPETTLGTGNFKKRKFDTETKDCNEKKKKMTMNRDDLVEEGEEEKSKITEQNNGSTKSIKKMKHKAKKEENNFSNDSSKVTKELEKTDYIHVRARRGQATDSHSIAERVREPH
AT4G34530-AT4G34540	AT4G34530-AT4G34540.5	Coding	AS_3UTR	-	-	Chr4:16498390-16502139	Chr4:16498466-16499946	MNGAIGGDLLLNFPDMSVLERQRAHLKYLNPTFDSPLAGFFADSSMITGGEMDSYLSTAGLNLPMMYGETTVEGDSRLSISPETTLGTGNFKKRKFDTETKDCNEKKKKMTMNRDDLVEEGEEEKSKITEQNNGSTKSIKKMKHKAKKEENNFSNDSSKVTKELEKTDYIHVRARRGQATDSHSIAERVRREKISERMKFLQDLVPGCDKITGKAGMLDEIINYVQSLQRQIEFLSMKLAIVNPRPDFDMDDIFAKEVASTPMTVVPSPEMVLSGYSHEMVHSGYSSEMVNSGYLHVNPMQQVNTSSDPLSCFNNGEAPSMWDSHVQNLYGNLGV
AT4G34530-AT4G34540	AT4G34530-AT4G34540.8	Unproductive	PTC;NMD	-	PTC;ds_SJ;long_3UTR	Chr4:16498390-16500181	Chr4:16498466-16499242	MNGAIGGDLLLNFPDMSVLERQRAHLKYLNPTFDSPLAGFFADSSMITGGEMDSYLSTAGLNLPMMYGETTVEGDSRLSISPETTLGTGNFKKRKFDTETKDCNEKKKKMTMNRDDLVEEGEEEKSKITEQNNGSTKSIKKMKHKAKKEENNFSNDSSKVTKELEKTDYIHVRARRGQATDSHSIAERKRKDQ
AT4G34530-AT4G34540	AT4G34530-AT4G34540.7	Unproductive	PTC;NMD	-	PTC;ds_SJ;long_3UTR	Chr4:16498390-16500165	Chr4:16498466-16499360	MNGAIGGDLLLNFPDMSVLERQRAHLKYLNPTFDSPLAGFFADSSMITGGEMDSYLSTAGLNLPMMYGETTVEGDSRLSISPETTLGTGNFKKRKFDTETKDCNEKKKKMTMNRDDLVEEGEEEKSKITEQNNGSTKSIKKMKHKAKKEENNFSNDSSKVTKELEKTDYIHVRARRGQATDSHSIAERVRREKISERMKFLQDLVPGCDKITGKAGMLDEIINYVQSLQRQIEV
AT4G34530-AT4G34540	AT4G34530-AT4G34540.6	Coding	AS_3UTR	-	-	Chr4:16498390-16502075	Chr4:16498466-16499946	MNGAIGGDLLLNFPDMSVLERQRAHLKYLNPTFDSPLAGFFADSSMITGGEMDSYLSTAGLNLPMMYGETTVEGDSRLSISPETTLGTGNFKKRKFDTETKDCNEKKKKMTMNRDDLVEEGEEEKSKITEQNNGSTKSIKKMKHKAKKEENNFSNDSSKVTKELEKTDYIHVRARRGQATDSHSIAERVRREKISERMKFLQDLVPGCDKITGKAGMLDEIINYVQSLQRQIEFLSMKLAIVNPRPDFDMDDIFAKEVASTPMTVVPSPEMVLSGYSHEMVHSGYSSEMVNSGYLHVNPMQQVNTSSDPLSCFNNGEAPSMWDSHVQNLYGNLGV
AT4G34530-AT4G34540	AT4G34530-AT4G34540.2	Coding	AS_3UTR	-	-	Chr4:16498390-16502074	Chr4:16498466-16499946	MNGAIGGDLLLNFPDMSVLERQRAHLKYLNPTFDSPLAGFFADSSMITGGEMDSYLSTAGLNLPMMYGETTVEGDSRLSISPETTLGTGNFKKRKFDTETKDCNEKKKKMTMNRDDLVEEGEEEKSKITEQNNGSTKSIKKMKHKAKKEENNFSNDSSKVTKELEKTDYIHVRARRGQATDSHSIAERVRREKISERMKFLQDLVPGCDKITGKAGMLDEIINYVQSLQRQIEFLSMKLAIVNPRPDFDMDDIFAKEVASTPMTVVPSPEMVLSGYSHEMVHSGYSSEMVNSGYLHVNPMQQVNTSSDPLSCFNNGEAPSMWDSHVQNLYGNLGV
AT4G34530-AT4G34540	AT4G34530-AT4G34540.9	Unproductive	PTC;NMD	-	PTC;ds_SJ;long_3UTR	Chr4:16498390-16500192	Chr4:16498466-16499150	MNGAIGGDLLLNFPDMSVLERQRAHLKYLNPTFDSPLAGFFADSSMITGGEMDSYLSTAGLNLPMMYGETTVEGDSRLSISPETTLGTGNFKKRKFDTETKDCNEKKKKMTMNRDDLVEEGEEEKSKITEQNNGSTKSIKKMKHKAKKEENNFSNDSSKVTKELEKTDYIHVRARRGQATDSHSIAERVREPH
AT4G34530-AT4G34540	AT4G34530-AT4G34540.4	Coding	AS_3UTR	-	-	Chr4:16498390-16502054	Chr4:16498466-16499946	MNGAIGGDLLLNFPDMSVLERQRAHLKYLNPTFDSPLAGFFADSSMITGGEMDSYLSTAGLNLPMMYGETTVEGDSRLSISPETTLGTGNFKKRKFDTETKDCNEKKKKMTMNRDDLVEEGEEEKSKITEQNNGSTKSIKKMKHKAKKEENNFSNDSSKVTKELEKTDYIHVRARRGQATDSHSIAERVRREKISERMKFLQDLVPGCDKITGKAGMLDEIINYVQSLQRQIEFLSMKLAIVNPRPDFDMDDIFAKEVASTPMTVVPSPEMVLSGYSHEMVHSGYSSEMVNSGYLHVNPMQQVNTSSDPLSCFNNGEAPSMWDSHVQNLYGNLGV
AT4G34530-AT4G34540	AT4G34530-AT4G34540.3	Coding	-	-	-	Chr4:16498390-16500181	Chr4:16498466-16499946	MNGAIGGDLLLNFPDMSVLERQRAHLKYLNPTFDSPLAGFFADSSMITGGEMDSYLSTAGLNLPMMYGETTVEGDSRLSISPETTLGTGNFKKRKFDTETKDCNEKKKKMTMNRDDLVEEGEEEKSKITEQNNGSTKSIKKMKHKAKKEENNFSNDSSKVTKELEKTDYIHVRARRGQATDSHSIAERVRREKISERMKFLQDLVPGCDKITGKAGMLDEIINYVQSLQRQIEFLSMKLAIVNPRPDFDMDDIFAKEVASTPMTVVPSPEMVLSGYSHEMVHSGYSSEMVNSGYLHVNPMQQVNTSSDPLSCFNNGEAPSMWDSHVQNLYGNLGV
AT4G34530-AT4G34540	AT4G34530-AT4G34540.1	Unproductive	PTC;NMD	ldORF	PTC;ds_SJ;long_3UTR	Chr4:16498390-16500178	Chr4:16498466-16498780	MNGAIGGDLLLNFPDMSVLERQRAHLKYLNPTFDSPLAGFFADSSMITGGEMDSYLSTAGLNLPMMYGETTVEGDSRLSISPETTLGTGNFKKRKFDTETKVRV
AT4G35430-AT4G35440	AT4G35430-AT4G35440.2	Unproductive	PTC;NMD	-	PTC;ds_SJ;long_3UTR	Chr4:16835889-16839373	Chr4:16839345-16838287	MAATLPLCAALRSPVSSRRFAPIHKTDVPFQFNVVLSPFFGSVAIGGRIFPRLPAAKQETDQDEVGFDQQPSQELAIASACLVGVLTGVSVVLFNNCVHLLRDFSWDGIPDRGASWLREAPIGSNWLRVILVPTIGGLVVSILNQLRESAGKSTGDSHSSLDRVKAVLRPFLKTVAACVTLGTGNSLGPEGPSVEIGASIAKGVNSLFNKSPQTGFSLLAAGSAAGISSGFNAAVAGCFFAVESVLWPSSSTDSSTSLPNTTSMVILSAVTASVVSEIGLGSEPAFKVPDYDFRSPGGNMHCHSYAFYAREPETKLMRAGH
AT4G35430-AT4G35440	AT4G35430-AT4G35440.3	Coding	-	-	-	Chr4:16835894-16839373	Chr4:16839345-16836384	MAATLPLCAALRSPVSSRRFAPIHKTDVPFQFNVVLSPFFGSVAIGGRIFPRLPAAKQETDQDEVGFDQQPSQELAIASACLVGVLTGVSVVLFNNCVHLLRDFSWDGIPDRGASWLREAPIGSNWLRVILVPTIGGLVVSILNQLRESAGKSTGDSHSSLDRVKAVLRPFLKTVAACVTLGTGNSLGPEGPSVEIGASIAKGVNSLFNKSPQTGFSLLAAGSAAGISSGFNAAVAGCFFAVESVLWPSSSTDSSTSLPNTTSMVILSAVTASVVSEIGLGSEPAFKVPDYDFRSPGELPLYLLLGALCGLVSLALSRCTSSMTSAVDSLNKDAGIPKAVFPVMGGLSVGIIALVYPEVLYWGFQNVDILLEKRPFVKGLSADLLLQLVAVKIAATAWCRASGLVGGYYAPSLFIGGAAGMAYGKFIGLALAQNPDFNLSILEVASPQAYGLVGMAATLAGVCQVPLTAVLLLFELTQDYRIVLPLLGAVGMSSWITSGQSKRQETRETKETRKRKSQEAVQSLTSSDDESSTNNLCEVESSLCLDDSLNQSEELPKSIFVSEAMRTRFATVMMSTSLEEALTRMLIEKQSCALIVDPDNIFLGILTLSDIQEFSKARKEGNNRPKDIFVNDICSRSGGKCKVPWTVTPDMDLLAAQTIMNKHELSHVAVVSGSIDAPRIHPVGVLDRECITLTRRALATRMYLLNSLYL
AT4G35430-AT4G35440	AT4G35430-AT4G35440.4	Unproductive	PTC;NMD	-	PTC;ds_SJ;long_3UTR	Chr4:16835894-16839373	Chr4:16839345-16837579	MAATLPLCAALRSPVSSRRFAPIHKTDVPFQFNVVLSPFFGSVAIGGRIFPRLPAAKQETDQDEVGFDQQPSQELAIASACLVGVLTGVSVVLFNNCVHLLRDFSWDGIPDRGASWLREAPIGSNWLRVILVPTIGGLVVSILNQLRESAGKSTGDSHSSLDRVKAVLRPFLKTVAACVTLGTGNSLGPEGPSVEIGASIAKGVNSLFNKSPQTGFSLLAAGSAAGISSGFNAAVAGCFFAVESVLWPSSSTDSSTSLPNTTSMVILSAVTASVVSEIGLGSEPAFKVPDYDFRSPGELPLYLLLGALCGLVSLALSRCTSSMTSAVDSLNKDAGIPKAVFPVMGGLSVGIIALVYPEVLYWGFQNVDILLEKRPFVKGLSADLLLQLVAVKIAATAWCRASGLVGGYYAPSLFIGGAAGMAYGKFIGLALAQNPDFNLSILEVASPQAYGWNGCYTCGGLSSSSYSSTTAI
AT4G35430-AT4G35440	AT4G35430-AT4G35440.5	Unproductive	PTC;NMD	-	PTC;ds_SJ;long_3UTR	Chr4:16835894-16839373	Chr4:16839345-16838287	MAATLPLCAALRSPVSSRRFAPIHKTDVPFQFNVVLSPFFGSVAIGGRIFPRLPAAKQETDQDEVGFDQQPSQELAIASACLVGVLTGVSVVLFNNCVHLLRDFSWDGIPDRGASWLREAPIGSNWLRVILVPTIGGLVVSILNQLRESAGKSTGDSHSSLDRVKAVLRPFLKTVAACVTLGTGNSLGPEGPSVEIGASIAKGVNSLFNKSPQTGFSLLAAGSAAGISSGFNAAVAGCFFAVESVLWPSSSTDSSTSLPNTTSMVILSAVTASVVSEIGLGSEPAFKVPDYDFRSPGGNMHCHSYAFYAREPETKLMRAGH
AT4G35430-AT4G35440	AT4G35430-AT4G35440.6	Unproductive	PTC;NMD	ldORF	PTC;ds_SJ;long_3UTR	Chr4:16835915-16839373	Chr4:16839345-16838287	MAATLPLCAALRSPVSSRRFAPIHKTDVPFQFNVVLSPFFGSVAIGGRIFPRLPAAKQETDQDEVGFDQQPSQELAIASACLVGVLTGVSVVLFNNCVHLLRDFSWDGIPDRGASWLREAPIGSNWLRVILVPTIGGLVVSILNQLRESAGKSTGDSHSSLDRVKAVLRPFLKTVAACVTLGTGNSLGPEGPSVEIGASIAKGVNSLFNKSPQTGFSLLAAGSAAGISSGFNAAVAGCFFAVESVLWPSSSTDSSTSLPNTTSMVILSAVTASVVSEIGLGSEPAFKVPDYDFRSPGGNMHCHSYAFYAREPETKLMRAGH
AT4G35430-AT4G35440	AT4G35430-AT4G35440.7	Coding	-	-	-	Chr4:16835986-16839375	Chr4:16839345-16836367	MAATLPLCAALRSPVSSRRFAPIHKTDVPFQFNVVLSPFFGSVAIGGRIFPRLPAAKQETDQDEVGFDQQPSQELAIASACLVGVLTGVSVVLFNNCVHLLRDFSWDGIPDRGASWLREAPIGSNWLRVILVPTIGGLVVSILNQLRESAGKSTGDSHSSLDRVKAVLRPFLKTVAACVTLGTGNSLGPEGPSVEIGASIAKGVNSLFNKSPQTGFSLLAAGSAAGISSGFNAAVAGCFFAVESVLWPSSSTDSSTSLPNTTSMVILSAVTASVVSEIGLGSEPAFKVPDYDFRSPGELPLYLLLGALCGLVSLALSRCTSSMTSAVDSLNKDAGIPKAVFPVMGGLSVGIIALVYPEVLYWGFQNVDILLEKRPFVKGLSADLLLQLVAVKIAATAWCRASGLVGGYYAPSLFIGGAAGMAYGKFIGLALAQNPDFNLSILEVASPQAYGLVGMAATLAGVCQVPLTAVLLLFELTQDYRIVLPLLGAVGMSSWITSGQSKRQETRETKETRKRKSQEAVQSLTSSDDESSTNNLCEVESSLCLDDSLNQSEELPKSIFVSEAMRTRFATVMMSTSLEEALTRMLIEKQSCALIVDPDNIFLGILTLSDIQEFSKARKEGNNRPKDIFVNDICSRSGGKCKVPWTVTPDMDLLAAQTIMNKHELSHVAVVSGSIDAPRIHPVGVLDRECITLTRRFPTLDVVEVKLVKKNYLQLFVCSSEERSESQSPGSSNQNVPPKFAVSVNGLAL
AT4G35430-AT4G35440	AT4G35430-AT4G35440.8	Coding	-	-	-	Chr4:16835987-16839373	Chr4:16839345-16837113	MAATLPLCAALRSPVSSRRFAPIHKTDVPFQFNVVLSPFFGSVAIGGRIFPRLPAAKQETDQDEVGFDQQPSQELAIASACLVGVLTGVSVVLFNNCVHLLRDFSWDGIPDRGASWLREAPIGSNWLRVILVPTIGGLVVSILNQLRESAGKSTGDSHSSLDRVKAVLRPFLKTVAACVTLGTGNSLGPEGPSVEIGASIAKGVNSLFNKSPQTGFSLLAAGSAAGISSGFNAAVAGCFFAVESVLWPSSSTDSSTSLPNTTSMVILSAVTASVVSEIGLGSEPAFKVPDYDFRSPGELPLYLLLGALCGLVSLALSRCTSSMTSAVDSLNKDAGIPKAVFPVMGGLSVGIIALVYPEVLYWGFQNVDILLEKRPFVKGLSADLLLQLVAVKIAATAWCRASGLVGGYYAPSLFIGGAAGMAYGKFIGLALAQNPDFNLSILEVASPQAYGLVGMAATLAGVCQVPLTAVLLLFELTQDYRIVLPLLGAVGMSSWITSGQSKRQETRETKETRKRKSQEAVQSLTSSDDESSTNNLCEVESSLCLDDSLNQSEELPKSIFVSEAMRTRFATVMMSTSLEEALTRMLIEKQSCALIVDPDNIFLGILTLSDIQEFSKARKEGNNRPKVRN
AT4G35430-AT4G35440	AT4G35430-AT4G35440.9	Coding	-	-	-	Chr4:16835990-16839377	Chr4:16839345-16836290	MAATLPLCAALRSPVSSRRFAPIHKTDVPFQFNVVLSPFFGSVAIGGRIFPRLPAAKQETDQDEVGFDQQPSQELAIASACLVGVLTGVSVVLFNNCVHLLRDFSWDGIPDRGASWLREAPIGSNWLRVILVPTIGGLVVSILNQLRESAGKSTGDSHSSLDRVKAVLRPFLKTVAACVTLGTGNSLGPEGPSVEIGASIAKGVNSLFNKSPQTGFSLLAAGSAAGISSGFNAAVAGCFFAVESVLWPSSSTDSSTSLPNTTSMVILSAVTASVVSEIGLGSEPAFKVPDYDFRSPGELPLYLLLGALCGLVSLALSRCTSSMTSAVDSLNKDAGIPKAVFPVMGGLSVGIIALVYPEVLYWGFQNVDILLEKRPFVKGLSADLLLQLVAVKIAATAWCRASGLVGGYYAPSLFIGGAAGMAYGKFIGLALAQNPDFNLSILEVASPQAYGLVGMAATLAGVCQVPLTAVLLLFELTQDYRIVLPLLGAVGMSSWITSGQSKRQETRETKETRKRKSQEAVQSLTSSDDESSTNNLCEVESSLCLDDSLNQSEELPKSIFVSEAMRTRFATVMMSTSLEEALTRMLIEKQSCALIVDPDNIFLGILTLSDIQEFSKARKEGNNRPKDIFVNDICSRSGGKCKVPWTVTPDMDLLAAQTIMNKHELSHVAVVSGSIDAPRIHPVGVLDRECITLTRRALATRMLRANFCSLY
AT4G35430-AT4G35440	AT4G35430-AT4G35440.10	Coding	-	-	-	Chr4:16835990-16839373	Chr4:16839345-16836384	MAATLPLCAALRSPVSSRRFAPIHKTDVPFQFNVVLSPFFGSVAIGGRIFPRLPAAKQETDQDEVGFDQQPSQELAIASACLVGVLTGVSVVLFNNCVHLLRDFSWDGIPDRGASWLREAPIGSNWLRVILVPTIGGLVVSILNQLRESAGKSTGDSHSSLDRVKAVLRPFLKTVAACVTLGTGNSLGPEGPSVEIGASIAKGVNSLFNKSPQTGFSLLAAGSAAGISSGFNAAVAGCFFAVESVLWPSSSTDSSTSLPNTTSMVILSAVTASVVSEIGLGSEPAFKVPDYDFRSPGELPLYLLLGALCGLVSLALSRCTSSMTSAVDSLNKDAGIPKAVFPVMGGLSVGIIALVYPEVLYWGFQNVDILLEKRPFVKGLSADLLLQLVAVKIAATAWCRASGLVGGYYAPSLFIGGAAGMAYGKFIGLALAQNPDFNLSILEVASPQAYGLVGMAATLAGVCQVPLTAVLLLFELTQDYRIVLPLLGAVGMSSWITSGQSKRQETRETKETRKRKSQEAVQSLTSSDDESSTNNLCEVESSLCLDDSLNQSEELPKSIFVSEAMRTRFATVMMSTSLEEALTRMLIEKQSCALIVDPDNIFLGILTLSDIQEFSKARKEGNNRPKDIFVNDICSRSGGKCKVPWTVTPDMDLLAAQTIMNKHELSHVAVVSGSIDAPRIHPVGVLDRECITLTRRALATRMYLLNSLYL
AT4G35430-AT4G35440	AT4G35430-AT4G35440.1	Unproductive	PTC;NMD	ldORF	PTC;ds_SJ;long_3UTR	Chr4:16835990-16839373	Chr4:16839345-16838287	MAATLPLCAALRSPVSSRRFAPIHKTDVPFQFNVVLSPFFGSVAIGGRIFPRLPAAKQETDQDEVGFDQQPSQELAIASACLVGVLTGVSVVLFNNCVHLLRDFSWDGIPDRGASWLREAPIGSNWLRVILVPTIGGLVVSILNQLRESAGKSTGDSHSSLDRVKAVLRPFLKTVAACVTLGTGNSLGPEGPSVEIGASIAKGVNSLFNKSPQTGFSLLAAGSAAGISSGFNAAVAGCFFAVESVLWPSSSTDSSTSLPNTTSMVILSAVTASVVSEIGLGSEPAFKVPDYDFRSPGGNMHCHSYAFYAREPETKLMRAGH
AT4G35570-AT4G35580	AT4G35570-AT4G35580.1	Coding	-	-	-	Chr4:16887167-16890744	Chr4:16890744-16888181	MGAVSMESLPLGFRFRPTDEELVNHYLRLKINGRHSDVRVIPDIDVCKWEPWDLPALSVIKTDDPEWFFFCPRDRKYPNGHRSNRATDSGYWKATGKDRSIKSKKTLIGMKKTLVFYRGRAPKGERTNWIMHEYRPTLKDLDGTSPGQSPYVLCRLFHKPDDRVNGVKSDEAAFTASNKYSPDDTSSDLVQETPSSDAAVEKPSDYSGGCGYAHSNSTADGTMIEAPEENLWLSCDLEDQKAPLPCMDSIYAGDFSYDEIGFQFQDGTSEPDVSLTELLEEVFNNPDDFSCEESISRENPAVSPNGIFSSAKMLQSAAPEDAFFNDFMAFTDTDAEMAQLQYGSEGGASGWPSDTNSYYSDLVQQEQMINHNTENNLTEGRGIKIRARQPQNRQSTGLINQGIAPRRIRLQLQSNSEVKEREEVNEGHTVIPEAKEAAAKYSEKSGSLVKPQIKLRARGTIGQVKGERFADDEVQVQSRKRRGGKRWKVVATVMVAVMVGVGMGIWRTLISR
AT4G35570-AT4G35580	AT4G35570-AT4G35580.2	Coding	AS_3UTR	-	-	Chr4:16887187-16890744	Chr4:16890744-16888581	MGAVSMESLPLGFRFRPTDEELVNHYLRLKINGRHSDVRVIPDIDVCKWEPWDLPALSVIKTDDPEWFFFCPRDRKYPNGHRSNRATDSGYWKATGKDRSIKSKKTLIGMKKTLVFYRGRAPKGERTNWIMHEYRPTLKDLDGTSPGQSPYVLCRLFHKPDDRVNGVKSDEAAFTASNKYSPDDTSSDLVQETPSSDAAVEKPSDYSGGCGYAHSNSTADGTMIEAPEENLWLSCDLEDQKAPLPCMDSIYAGDFSYDEIGFQFQDGTSEPDVSLTELLEEVFNNPDDFSCEESISRENPAVSPNGIFSSAKMLQSAAPEDAFFNDFMAFTDTDAEMAQLQYGSEGGASGWPSDTNSYYSDLVQQEQMINHNTENNLTEGRGIKIRARQPQNRQSTGLINQGIAPRRIRLQLQSNSEVKEREEVNEGHTVIPEAKEAAAKYSEKSGSLVKPQIKLRARGTIGQVKGERFADDEVQVQSRKRRGGKRWKVVATVMVAVMVGVGMGIWRTLVSS
AT4G35680-AT4G35685	AT4G35680-AT4G35685.1	Unproductive	PTC;NMD	-	PTC;ds_SJ;long_3UTR	Chr4:16917648-16920008	Chr4:16917938-16918879	MEGLDSVFLSNQTTHQPVRSASLPSRIHPLSVKLRTALSRLSIWRRSSSSISVSASFGYETVLVGLVNLTELYGCVHELLESPYVKHTLLHHQEGKLLDESLDGSVLLLDVYEGTREVIVAMREHVTNLKSALRRKGSLEKEAKAYFNLRKKAKKEISKQINALKKMETRDISTNTDQDSAIASTSVLRETIQITVSMFRHLLLFLSTIPPPPSPAIFKTTIGLLSIPFVSPSLSDKSLILIKEMKSLDDVFLGSILDSRKTLFEVETMENEKMRRDVVEDGFRDLEAELDSVSKCLVKNRVLFLNILSNCYY
AT4G35680-AT4G35685	AT4G35680-AT4G35685.2	Coding	-	-	-	Chr4:16917749-16920008	Chr4:16917938-16919749	MEGLDSVFLSNQTTHQPVRSASLPSRIHPLSVKLRTALSRLSIWRRSSSSISVSASFGYETVLVGLVNLTELYGCVHELLESPYVKHTLLHHQEGKLLDESLDGSVLLLDVYEGTREVIVAMREHVTNLKSALRRKGSLEKEAKAYFNLRKKAKKEISKQINALKKMETRDISTNTDQDSAIASTSVLRETIQITVSMFRHLLLFLSTIPPPPSPAIFKTTIGLLSIPFVSPSLSDKSLILIKEMKSLDDVFLGSILDSRKTLFEVETMENEKMRRDVVEDGFRDLEAELDSVSKCLVKNRVLFLNILNLVCEISQHHSSREFGSMSWKGGRGKPKGYGGDYGKPEPFVIFPEITLPDPKSISTDSQLVVVQSYFTFNKFWMNSPYHLCDGGVSKKEKASLDIERPDNFSKELVGDTRREQRPVKRAKWSQEADLQKLDVFEKLESKFKTQGNEEKEDGEDDEQVVESEGEESDNGDYDQNQDFDDDEDDYNHEEDGGFEEVY
AT4G35680-AT4G35685	AT4G35680-AT4G35685.3	Unproductive	PTC;NMD	-	PTC;long_3UTR	Chr4:16917908-16919955	Chr4:16917938-16918879	MEGLDSVFLSNQTTHQPVRSASLPSRIHPLSVKLRTALSRLSIWRRSSSSISVSASFGYETVLVGLVNLTELYGCVHELLESPYVKHTLLHHQEGKLLDESLDGSVLLLDVYEGTREVIVAMREHVTNLKSALRRKGSLEKEAKAYFNLRKKAKKEISKQINALKKMETRDISTNTDQDSAIASTSVLRETIQITVSMFRHLLLFLSTIPPPPSPAIFKTTIGLLSIPFVSPSLSDKSLILIKEMKSLDDVFLGSILDSRKTLFEVETMENEKMRRDVVEDGFRDLEAELDSVSKCLVKNRVLFLNILSNCYY
AT4G35905-AT4G35910	AT4G35905-AT4G35910.1	Coding	AS_3UTR	-	-	Chr4:17007026-17011512	Chr4:17011014-17008817	MACNSSGCESGCYDREKDNGSKIVDDAVSGGGNHESVCVKCKCNAPMTFGDGGFDDGRFCADCFRNNVFGKFRLAVTSHAMITPSDNVLVAFSGGSSSRVSLQFVHELQIKALKNYEASRDRSLPVFGVGVAFVDETAAFPALSTEMIDAIEWVRYTVSCLSPPAKDLHVVPVESIFGSDSLDARDRLLKLLDSVPDDTGKEDLLLHLKMLSLQKVAAENGYNRLVLGSCTSRIASHVLTATVKGRGYSLSADIQHVDARWKVPIVLPLRDCVRLEITRLCLLDGLKTVELACRSQCGINDLVSSFVALLQEENPSRECTIVRTAAKLTPFYFNKIPETDDSNVPMATQRRLKRFNLKYDGSMTTEAFCPICNGPLNRSDSSELDTFEEGQESDVLYAACCSSCRFQILPQDGSSLEQFSSFLPDHMISQVKHQKVDSQAYLREKIKDCLLLDDEEVV
AT4G36190-AT4G36195	AT4G36190-AT4G36195.2	Coding	AS_5UTR	uORF	-	Chr4:17123990-17129922	Chr4:17126839-17129787	MATREWRISHGLTESSKYLTRDELWFNQTLDHYSPSDHREFKQRYYEYLDHLRVPDGPIFMMICGEGPCNGIPNDYITVLAKKFDAGIVSLEHRYYGKSSPFKSLATENLKYLSSKQALFDLAAFRQYYQDSLNVKFNRSGDVENPWFFFGASYSGALSAWFRLKFPHLTCGSLASSAVVRAVYEFPEFDQQIGESAGPECKAALQETNKLLELGLKVNNRAVKALFNATELDVDADFLYLIADAEVMAIQYGNPDKLCVPLVEAQKNRDDLVEAYAKYVREFCVGVFGLSSKTYSRKHLLDTAVTPESADRLWWFQVCTEVAYFQVAPANDSIRSHQINTEYHLDLCKSLFGKGVYPEVDATNLYYGSDRIAATKIIFTNGSQDPWRHASKQTSSPELPSYIVTCHNCGHGSDLRGCPQSPMVIGGDSKNCSSPDAVNKVRQHIVDHMDLWLSECRGGIRSSM
AT4G36190-AT4G36195	AT4G36190-AT4G36195.1	Coding	AS_5UTR	uORF	-	Chr4:17123990-17129931	Chr4:17126718-17129787	MISHGLTESSKYLTRDELWFNQTLDHYSPSDHREFKQRYYEYLDHLRVPDGPIFMMICGEGPCNGIPNDYITVLAKKFDAGIVSLEHRYYGKSSPFKSLATENLKYLSSKQALFDLAAFRQYYQDSLNVKFNRSGDVENPWFFFGASYSGALSAWFRLKFPHLTCGSLASSAVVRAVYEFPEFDQQIGESAGPECKAALQETNKLLELGLKVNNRAVKALFNATELDVDADFLYLIADAEVMAIQYGNPDKLCVPLVEAQKNRDDLVEAYAKYVREFCVGVFGLSSKTYSRKHLLDTAVTPESADRLWWFQVCTEVAYFQVAPANDSIRSHQINTEYHLDLCKSLFGKGVYPEVDATNLYYGSDRIAATKIIFTNGSQDPWRHASKQTSSPELPSYIVTCHNCGHGSDLRGCPQSPMVIGGDSKNCSSPDAVNKVRQHIVDHMDLWLSECRGGIRSSM
AT4G36190-AT4G36195	AT4G36190-AT4G36195.4	Coding	AS_5UTR	uORF	-	Chr4:17123990-17129932	Chr4:17126718-17129787	MISHGLTESSKYLTRDELWFNQTLDHYSPSDHREFKQRYYEYLDHLRVPDGPIFMMICGEGPCNGIPNDYITVLAKKFDAGIVSLEHRYYGKSSPFKSLATENLKYLSSKQALFDLAAFRQYYQDSLNVKFNRSGDVENPWFFFGASYSGALSAWFRLKFPHLTCGSLASSAVVRAVYEFPEFDQQIGESAGPECKAALQETNKLLELGLKVNNRAVKALFNATELDVDADFLYLIADAEVMAIQYGNPDKLCVPLVEAQKNRDDLVEAYAKYVREFCVGVFGLSSKTYSRKHLLDTAVTPESADRLWWFQVCTEVAYFQVAPANDSIRSHQINTEYHLDLCKSLFGKGVYPEVDATNLYYGSDRIAATKIIFTNGSQDPWRHASKQTSSPELPSYIVTCHNCGHGSDLRGCPQSPMVIGGDSKNCSSPDAVNKVRQHIVDHMDLWLSECRGGIRSSM
AT4G36190-AT4G36195	AT4G36190-AT4G36195.3	Coding	AS_5UTR	uORF	-	Chr4:17124021-17129927	Chr4:17126839-17129787	MATREWRISHGLTESSKYLTRDELWFNQTLDHYSPSDHREFKQRYYEYLDHLRVPDGPIFMMICGEGPCNGIPNDYITVLAKKFDAGIVSLEHRYYGKSSPFKSLATENLKYLSSKQALFDLAAFRQYYQDSLNVKFNRSGDVENPWFFFGASYSGALSAWFRLKFPHLTCGSLASSAVVRAVYEFPEFDQQIGESAGPECKAALQETNKLLELGLKVNNRAVKALFNATELDVDADFLYLIADAEVMAIQYGNPDKLCVPLVEAQKNRDDLVEAYAKYVREFCVGVFGLSSKTYSRKHLLDTAVTPESADRLWWFQVCTEVAYFQVAPANDSIRSHQINTEYHLDLCKSLFGKGVYPEVDATNLYYGSDRIAATKIIFTNGSQDPWRHASKQTSSPELPSYIVTCHNCGHGSDLRGCPQSPMVIGGDSKNCSSPDAVNKVRQHIVDHMDLWLSECRGGIRSSM
AT4G36640-AT4G36648	AT4G36640-AT4G36648.1	Coding	AS_5UTR	uORF	-	Chr4:17276919-17282730	Chr4:17278447-17277187	MFRRRNAHQLDNDDSQQDNKVRELKSAIGPLSGHSLVFCSDASLRRFLDARNWDVEKAKKMIQETLKWRSTYKPQEIRWNQVAHEGETGKASRASFHDRQGRVVLIMRPAMQNSTSQEGNIRHLVYLLENAIINLPKGQKQMSWLIDFTGWSMAVNPPMKTTREIIHILQNYYPERLGIAFLYNPPRLFQAVYRAAKYFLDPRTAEKVKFVYPKDKASDELMTTHFDVENLPKEFGGEATLEYDHEDFSRQMYEDDLKTAKYWGLEGKHYPKTNGFSPSDVVPEPAIEIASAAS
AT4G36660-AT4G36670	AT4G36660-AT4G36670.1	Coding	-	-	-	Chr4:17285735-17289606	Chr4:17289483-17287375	MADQISGEKPAGVNRFALQCAIVASIVSIIFGYDTGVMSGAMVFIEEDLKTNDVQIEVLTGILNLCALVGSLLAGRTSDIIGRRYTIVLASILFMLGSILMGWGPNYPVLLSGRCTAGLGVGFALMVAPVYSAEIATASHRGLLASLPHLCISIGILLGYIVNYFFSKLPMHIGWRLMLGIAAVPSLVLAFGILKMPESPRWLIMQGRLKEGKEILELVSNSPEEAELRFQDIKAAAGIDPKCVDDVVKMEGKKTHGEGVWKELILRPTPAVRRVLLTALGIHFFQHASGIEAVLLYGPRIFKKAGITTKDKLFLVTIGVGIMKTTFIFTATLLLDKVGRRKLLLTSVGGMVIALTMLGFGLTMAQNAGGKLAWALVLSIVAAYSFVAFFSIGLGPITWVYSSEVFPLKLRAQGASLGVAVNRVMNATVSMSFLSLTSAITTGGAFFMFAGVAAVAWNFFFFLLPETKGKSLEEIEALFQRDGDKFSLRFNKIEPTLSQLN
AT4G36660-AT4G36670	AT4G36660-AT4G36670.2	Coding	AS_3UTR	-	-	Chr4:17285735-17289607	Chr4:17289483-17287680	MADQISGEKPAGVNRFALQCAIVASIVSIIFGYDTGVMSGAMVFIEEDLKTNDVQIEVLTGILNLCALVGSLLAGRTSDIIGRRYTIVLASILFMLGSILMGWGPNYPVLLSGRCTAGLGVGFALMVAPVYSAEIATASHRGLLASLPHLCISIGILLGYIVNYFFSKLPMHIGWRLMLGIAAVPSLVLAFGILKMPESPRWLIMQGRLKEGKEILELVSNSPEEAELRFQDIKAAAGIDPKCVDDVVKMEGKKTHGEGVWKELILRPTPAVRRVLLTALGIHFFQHASGIEAVLLYGPRIFKKAGITTKDKLFLVTIGVGIMKTTFIFTATLLLDKVGRRKLLLTSVGGMVIALTMLGFGLTMAQNAGGKLAWALVLSIVAAYSFVAFFSIGLGPITWVYSSEVFPLKLRAQGASLGVAVNRVMNATVSMSFLSLTSAITTGGAFFMFAGVAAVAWNFFFFLLPETKGKSLEEIEALFQRDGDKVRGENGAA
AT4G37095-AT4G37100	AT4G37095-AT4G37100.1	Coding	-	-	-	Chr4:17478808-17482111	Chr4:17481863-17479173	MHFSLWKQIHHCASLILDKSKSSRRRRDGSDSSLNVKKKAALIRKLYEDKLREALEEASENGSLFKSQDIDQDNGDGSLGRSRSLARLHAQREFLRATALAAERIIESEDSIPELREALTKFLSMYPKYQASEKIDQLRSDEYSHLSSSASKVCLDYCGFGLFSYVQTLHYWDTCTFSLSEITANLSNHALYGGAESGTVEHDIKTRIMDYLNIPENEYGLVFTVSRGSAFRLLAESYPFQSNKRLLTMFDHESQSVNWMAQTAREKGAKAYNAWFKWPTLKLCSTDLKKRLSYKKRKKKDSAVGLFVFPAQSRVTGTKYSYQWMALAQQNHWHVLLDAGSLGPKDMDSLGLSLFRPEFIITSFYRVFGHDPTGFGCLLIKKSVMGSLQSQSGKTGSGIVKITPEYPLYLSDSVDGLDGLVGFEDHNDDKTKEAHRPGTQMPAFSGAYTSAQVRDVFETELLEDNISSDRDGTTSTTIFEETESVSVGELMKSPVFSEDESSDNSFWIDLGQSPLGSDQHNKIASPLPPIWLTNKRKQKQRQSPKPIPKSYSSPLYDGNDVLSFDAAVMSVTEHGTNSTPSRNRRSSSNHLHVQEIQEENCGHSFANGLKSSNISSEIKESAIRRETEGEFRLLGGRDGGRSRLLGVEDEHPSKGRRVSFNMERVSHSIVEPGEASLASVYDEDYINTSDVENGDDEGADDEWDRRDTETEIVCRHIDHVNMLGLNKTTTRLRFLINWLVISLLQLQVPESGGRHMNLVQIYGPKIKYERGAAVAFNVRDKSKGFVSPEIVQRLGDREGVSLGIGILSHIRIVDEKPRNHRARTKEDSALHLQNEAGKNGFIRFEVVTASLSFLTNFEDVYKLWVFVAKFLNPGFSREGSLPTVEEEEEEAENSET
AT4G37210-AT4G37220	AT4G37210-AT4G37220.1	Coding	AS_3UTR	-	-	Chr4:17512235-17516182	Chr4:17512376-17514421	MVEESASASEASVIQTLTEPATEIAQTLEPNLASIEATVESVVQGGTESTCNNDANNNNAADSAATEVCDEEREKTLEFAEELTEKGSVFLKENDFAEAVDCFSRALEIRVAHYGELDAECINAYYRYGLALLAKAQAEADPLGNMPKKEGEVQQESSNGESLAPSVVSGDPERQGSSSGQEGSGGKDQGEDGEDCQDDDLSDADGDADEDESDLDMAWKMLDIARVITDKQSTETMEKVDILCSLAEVSLEREDIESSLSDYKNALSILERLVEPDSRRTAELNFRICICLETGCQPKEAIPYCQKALLICKARMERLSNEIKGASGSATSSTVSEIDEGIQQSSNVPYIDKSASDKEVEIGDLAGLAEDLEKKLEDLKQQAENPKQVLAELMGMVSAKPNASDKVVPAAAEMSSSRMGTVNTNFGKDLESPTVSTAHTGAAGGGAASGVTHLGVVGRGVKRVLMNTTSIESSASKKPALEFSDKADGNSS
AT4G37280-AT4G37290	AT4G37280-AT4G37290.1	Coding	AS_5UTR;NAGNAG	uORF	-	Chr4:17546579-17550257	Chr4:17549362-17546748	MGSSSKEETASDGDTASGGASPSNDGRLFSEGERVLAYHGPRVYGAKVQKVELRKKEWKYFVHYLGWNKNWDEWVSADRLLKHTEENLVKQKALDKKQGVEKGTKSGRSAQTKTRSSADTKADKDDTKTNAAKGKKRKHESGNEKDNVTAEKLMKIQIPASLKKQLTDDWEYIAQKDKVVKLPRSPNVDEILSKYLEFKTKKDGMVTDSVAEILKGIRSYFDKALPVMLLYKKERRQYQESIVDDTSPSTVYGAEHLLRLFVKLPDLFSYVNMEEETWSRMQQTLSDFLKFIQKNQSTFLLPSAYDSDKVSDGKGKGKDD
AT4G38062-AT4G38065-AT4G38070	AT4G38062-AT4G38065-AT4G38070.1	Coding	-	-	-	Chr4:17876535-17882569	Chr4:17876535-17882569	MEKVYEELDEVKAVNEKLRIDYRNKTELLENLKKVQNEQLIEIREARLVNEKHGFEIEEKSREIAELKRANEELQRCLREKDSVVKRVNDVNDKLRANGEDKYREFEEEKRNMMSGLDEASEKNIDLEQKNNVYRAEIEGLKGLLAVAETKRIEAEKTVKGMKEMRGRDDVVVKMEEEKSQVEEKLKWKKEQFKHLEEAYEKLKNLFKDSKKEWEEEKSKLLDEIYSLQTKLDSVTRISEDLQKKLQMCNGALTQEETRRKHLEIQVSEFKAKYEDAFAECQDARTQLDDLAGKRDWEVAELRQTLSMKDAYFKEMKYENGKLEQENRELLGSLKELQEATIQGSGNSALSKLKNKFRNLENIHKNCSANLRSKEAEWSSQVEKMVEEINDYKLQLQSKEAALKEVELELENCRSSTAKMRLQYEEISIMFLVLSRTVSEAQSRLANAKDKQIKDEKREGNCYSLLMEQLDQKNAALAKAQMEIKEERESVACLLKRIEMLDLFENQNIQMQKEVERFKEMVEESSRFQTQMQEKMKEAENDYEEKLLQVCDALDNTNIDLVAEREKVVSLTRQIESLGTVKEKNLVMEKETQEYKEMLEESEKCRVLLEEQISQLESDSNENIRELCSKVDIAYAKLAEEVEKTASLVRKSESIDLNEEHRQRELDHYKEMLEESTKTQLLLQEKVVDVENDSKRKLADVSEALEIANSELSDKTSEVFQIEFQLWVWKSIAKRLKAELEQNQNLRKRVEASLLEQVGVGEAIKQEKNELVHKLKVISHARSSDSEKKESLMRDKDEMLESLQREVELLEQDSLRRELEDVVLAHMIGERELQNEREICALQQKDQDLCEVKHELEGSLKSVSLLLQQKQNEVNMLRKTWEKLTARQILTAVETESKKMMIIELEGEISSLSQKLETSNESVSCFRQEATKSRAELETKQTELKEVTTQMQEKLRTSEAEKTELVKEVASLSTEKRNLLSFISEMEDGMLKLYDGDTKLMKTLERVTQCCDGFGKENNNGETIGSPRLAMKHEEDVVTEDREGASQNRTAPDLKPIETCRKLLKSREFLSVRYIIQVNQLLKSKRHDDDDQFEQVEAICDLLIAAENRLPNGLKDYYGMIRANRFGPVLLEDFEKLTKLLDKKHNYFPFSQEAADKASLAWSLLSKPPIKAHYDLAISAFFGECSKVKRKIFIPKKQIEVVVISDDDDEEEFSCLKISLNRYYYYDYLLFVFIYIYIHNKFNIPSNVLLSPSLCVTMVLLHHVSLSHYQNSSSLFSSSSESILCLFLVLCVMQLEQGMRPISRCYNPTAYSTTMGRSFFAGAATSSKLFSRGFSVTKPKSKTESKEVAAKKHSDAERRRRLRINSQFATLRTILPNLVKQDKASVLGETVRYFNELKKMVQDIPTTPSLEDNLRLDHCNNNRDLARVVFSCSDREGLMSEVAESMKAVKAKAVRAEIMTVGGRTKCALFVQGVNGNEGLVKLKKSLKLVVNGKSSSEAKNNNNGGSLLIQQQ
AT4G38220-AT4G38225	AT4G38220-AT4G38225.1	Coding	AS_3UTR	-	-	Chr4:17925189-17928760	Chr4:17925251-17926919	MSLLRLLLVVVVLHLSAVAGDDAIVSRFQEYLRINTVQPNPEYYKAVDFIISQAKPLSLESQTIEFVKGKPLLLLKWVGSDPTLPAFLLNSHTDVVPFEDSKWTHHPLQAHMDHHGDIYARGSQDMKCVGMQYLEAIRKLQASGFKPLRSVYLSFVPDEEIGGHDGAEKFAESQLFKSLNIAIVLDEGLPSPTESYRVFYGERSPWWLVIKAKGPPGHGAKLYDNSAMENLLKSIESIRRFRASQFDLLKAGGIAEGDVVSVNMAFLKAGTPSPTGFVMNLQPSEAEAGFDIRVPPSVDAEALERRLVEEWAPAARNMSFEFKQKLTGKQFLTAADDSNPWWGLLENAVKEAGGRTSKPEIFPASTDARYFRKAGVPAFGFSPISNTPSLLHDHNEYLGKAEYLKGIEVYVSIIKAYASYESKSGSRDEL
AT4G38270-AT4G38280-AT4G38290	AT4G38270-AT4G38280-AT4G38290.1	Coding	-	-	-	Chr4:17938421-17943362	Chr4:17939741-17941410	MQEAAIQKSMSFENSVIGKYSIWRRDYESPNADAILKLMRDQIIMAKAYANIAKSKNVTNLYVFLMQQCGENKRVIGKATSDADLPSSALDQAKAMGHALSLAKDELYDCHELAKKFRAILQSTERKVDGLKKKGTFLIQLAAKTFPKPLHCLSLQLAADYFILGFNEEDAVKEDVSQKKLEDPSLYHYAIFSDNVLATSVVVNSTVLNAKEPQRHVFHIVTDKLNFGAMKMWFRINAPADATIQVENINDFKWLNSSYCSVLRQLESARLKEYYFKANHPSSISAGADNLKYRNPKYLSMLNHLRFYLPEVYPKLEKILFLDDDIVVQKDLAPLWEIDMQGKVNGAVETCKESFHRFDKYLNFSNPKISENFDAGACGWAFGMNMFDLKEWRKRNITGIYHYWQDLNEDRTLWKLGSLPPGLITFYNLTYAMDRSWHVLGLGYDPALNQTAIENAAVVHYNGNYKPWLGLAFAKYKPYWSKYVEYDNPYLRRCDINE
AT4G38280-AT4G38290	AT4G38280-AT4G38290.1	Coding	AS_5UTR	-	-	Chr4:17941788-17943363	Chr4:17942034-17942864	MEIPEGTSKDSEKANEQDSVSSIGAKKPPLESPATTNAASGRLVYVRRRVEVDTSKAAASTTNPNPPPTKAPLQIPSSPAQEPTPTSHKLDWEERYLHLQMLLNKLNQSDRTDHVQMLWSLSSAELSKHAVDLEKRSIQFSLEEAREMQRVAALNMLGRSVNSLKSTSNE
AT4G38280-AT4G38290	AT4G38280-AT4G38290.2	Coding	AS_3UTR	-	-	Chr4:17941788-17943363	Chr4:17942034-17942636	MEIPEGTSKDSEKANEQDSVSSIGAKKPPLESPATTNAASGRLVYVRRRVEVDTSKAAASTTNPNPPPTKAPLQIPSSPAQEPTPTSHKLDWEERYLHLQMLLNKLNQSDRTDHVQMLWSLSSAELSKHAVDLEKRSIQFSLEEVLVDHP
AT4G38280-AT4G38290	AT4G38280-AT4G38290.3	Coding	AS_5UTR;AS_3UTR	-	-	Chr4:17941788-17943413	Chr4:17942034-17942864	MEIPEGTSKDSEKANEQDSVSSIGAKKPPLESPATTNAASGRLVYVRRRVEVDTSKAAASTTNPNPPPTKAPLQIPSSPAQEPTPTSHKLDWEERYLHLQMLLNKLNQSDRTDHVQMLWSLSSAELSKHAVDLEKRSIQFSLEEAREMQRVAALNMLGRSVNSLKSTSNE
AT4G38280-AT4G38290	AT4G38280-AT4G38290.6	Coding	AS_5UTR	-	-	Chr4:17941796-17943363	Chr4:17942034-17942864	MEIPEGTSKDSEKANEQDSVSSIGAKKPPLESPATTNAASGRLVYVRRRVEVDTSKAAASTTNPNPPPTKAPLQIPSSPAQEPTPTSHKLDWEERYLHLQMLLNKLNQSDRTDHVQMLWSLSSAELSKHAVDLEKRSIQFSLEEAREMQRVAALNMLGRSVNSLKSTSNE
AT4G38280-AT4G38290	AT4G38280-AT4G38290.5	Coding	AS_5UTR	-	-	Chr4:17941796-17943364	Chr4:17942034-17942864	MEIPEGTSKDSEKANEQDSVSSIGAKKPPLESPATTNAASGRLVYVRRRVEVDTSKAAASTTNPNPPPTKAPLQIPSSPAQEPTPTSHKLDWEERYLHLQMLLNKLNQSDRTDHVQMLWSLSSAELSKHAVDLEKRSIQFSLEEAREMQRVAALNMLGRSVNSLKSTSNE
AT4G38280-AT4G38290	AT4G38280-AT4G38290.4	Coding	AS_5UTR;AS_3UTR	-	-	Chr4:17941796-17943356	Chr4:17942034-17942636	MEIPEGTSKDSEKANEQDSVSSIGAKKPPLESPATTNAASGRLVYVRRRVEVDTSKAAASTTNPNPPPTKAPLQIPSSPAQEPTPTSHKLDWEERYLHLQMLLNKLNQSDRTDHVQMLWSLSSAELSKHAVDLEKRSIQFSLEEVLVDHP
AT4G38280-AT4G38290	AT4G38280-AT4G38290.7	Unproductive	PTC;NMD	uORF	PTC;ds_SJ;long_3UTR	Chr4:17941796-17943392	Chr4:17942034-17942408	MEIPEGTSKDSEKANEQDSVSSIGAKKPPLESPATTNAASGRLVYVRRRVEVDTSKAAASTTNPNPPPTKAPLQIPSSPAQEPTPTSHKLDWEERYLHLQMLLNKLNQSDRTDHVQSKLLPVSL
AT4G38280-AT4G38290	AT4G38280-AT4G38290.8	Coding	-	-	-	Chr4:17941814-17943363	Chr4:17942034-17943020	MEIPEGTSKDSEKANEQDSVSSIGAKKPPLESPATTNAASGRLVYVRRRVEVDTSKAAASTTNPNPPPTKAPLQIPSSPAQEPTPTSHKLDWEERYLHLQMLLNKLNQSDRTDHVQMLWSLSSAELSKHAVDLEKRSIQFSLEEEHMWWMRRKGSQ
AT4G38280-AT4G38290	AT4G38280-AT4G38290.9	Coding	AS_5UTR;AS_3UTR	-	-	Chr4:17941819-17943405	Chr4:17942034-17942636	MEIPEGTSKDSEKANEQDSVSSIGAKKPPLESPATTNAASGRLVYVRRRVEVDTSKAAASTTNPNPPPTKAPLQIPSSPAQEPTPTSHKLDWEERYLHLQMLLNKLNQSDRTDHVQMLWSLSSAELSKHAVDLEKRSIQFSLEEVLVDHP
AT4G38280-AT4G38290	AT4G38280-AT4G38290.10	Unproductive	PTC;NMD	-	PTC;ds_SJ;long_3UTR	Chr4:17941819-17943363	Chr4:17942034-17942408	MEIPEGTSKDSEKANEQDSVSSIGAKKPPLESPATTNAASGRLVYVRRRVEVDTSKAAASTTNPNPPPTKAPLQIPSSPAQEPTPTSHKLDWEERYLHLQMLLNKLNQSDRTDHVQSKLLPVSL
AT4G38280-AT4G38290	AT4G38280-AT4G38290.12	Unproductive	PTC;NMD	-	PTC;ds_SJ;long_3UTR	Chr4:17941819-17943363	Chr4:17942034-17942596	MEIPEGTSKDSEKANEQDSVSSIGAKKPPLESPATTNAASGRLVYVRRRVEVDTSKAAASTTNPNPPPTKAPLQIPSSPAQEPTPTSHKLDWEERYLHLQMLLNKLNQSDRTDHVQMLWSLSSAELSKHAVDLEKRSIQFSLEEGTLLLYLHSLTSYHC
AT4G38280-AT4G38290	AT4G38280-AT4G38290.11	Coding	AS_5UTR	uORF	-	Chr4:17941819-17943399	Chr4:17942034-17942864	MEIPEGTSKDSEKANEQDSVSSIGAKKPPLESPATTNAASGRLVYVRRRVEVDTSKAAASTTNPNPPPTKAPLQIPSSPAQEPTPTSHKLDWEERYLHLQMLLNKLNQSDRTDHVQMLWSLSSAELSKHAVDLEKRSIQFSLEEAREMQRVAALNMLGRSVNSLKSTSNE
AT4G38280-AT4G38290	AT4G38280-AT4G38290.13	Coding	-	-	-	Chr4:17942871-17944047	Chr4:17942871-17943909	MGSNTCGGCGERAVSNEAERSIIQDIVTAVIVTRREDIYLTGYEILMGLLYGLGALVYATRIPERWMPGKFDIAGHSHQLFHVLVVAGAFTHYRAGLVYLKWRDIEGC
AT4G38280-AT4G38290	AT4G38280-AT4G38290.14	Unproductive	Short_ORF	-	-	Chr4:17942981-17944014	Chr4:17943781-17943909	MPGKFDIAGHSHQLFHVLVVAGAFTHYRAGLVYLKWRDIEGC
AT4G38310-AT4G38320	AT4G38310-AT4G38320.1	Coding	-	-	-	Chr4:17948692-17950554	Chr4:17949063-17950383	MSREKMGDEAEIKEHLKPQASSETIDKKHNVKGKRLWQKVKYQLVEFHSLPAYLRDNEYIIGHYRSEWPIKQILLSIFTIHNETLNVWTHLIGFFLFLALTIYTATKVPSVVDLHSLQHRLPDLLRKTDLHKLHSELMSRLPSSPSSWHVMDLLYNCLPERFSHGNYTDMCVLHSVREDLANLIAPLIFRPITRWPFYAFLGGAIFCLLASSTCHLLSCHSERVSYIMLRLDYAGIAALIATSFYPPVYYSFMCDPFFCNLYLGFITILGIATVLVSLLPVFQSLEFRVVRASLFFGMGFSGLAPILHKLIIFWDQPEALHMTGYEILMGLLYGLGAVVYATRIPERWMPGKFDIAGHSHQLFHVLVVAGALTHYRAGL
AT4G38310-AT4G38320	AT4G38310-AT4G38320.2	Coding	AS_5UTR	uORF	-	Chr4:17948693-17950523	Chr4:17949078-17950383	MGDEAEIKEHLKPQASSETIDKKHNVKGKRLWQKVKYQLVEFHSLPAYLRDNEYIIGHYRSEWPIKQILLSIFTIHNETLNVWTHLIGFFLFLALTIYTATKVPSVVDLHSLQHRLPDLLRKTDLHKLHSELMSRLPSSPSSWHVMDLLYNCLPERFSHGNYTDMCVLHSVREDLANLIAPLIFRPITRWPFYAFLGGAIFCLLASSTCHLLSCHSERVSYIMLRLDYAGIAALIATSFYPPVYYSFMCDPFFCNLYLGFITILGIATVLVSLLPVFQSLEFRVVRASLFFGMGFSGLAPILHKLIIFWDQPEALHMTGYEILMGLLYGLGAVVYATRIPERWMPGKFDIAGHSHQLFHVLVVAGALTHYRAGL
AT4G38780-AT4G38781	AT4G38780-AT4G38781.2	Unproductive	PTC;NMD	uORF;ldORF	PTC;ds_SJ;long_3UTR;ouORF;uORF;inframe;not_inframe	Chr4:18109492-18111150	Chr4:18110334-18110314	MAQVGE
AT4G38780-AT4G38781	AT4G38780-AT4G38781.1	Coding	-	-	-	Chr4:18109492-18111150	Chr4:18110334-18109492	MAQWGSMWIMMRREKRDRRHFKRMRFPPFDDEEPPLDYADNLLDVDPLEAIQLELDEEEDSAVYSWFYDHKPLVKTKMINGPSYQTWNLSLPIMSTLHRLAAQLLSDLVDRNYFYLFDMPSFFTAKALNMCIPGGPKFEPLHRDMEKGDEDWNEFNDINKLIIRSPLRTEYKVAFPHLYNNRPRKVKLCVYHTPMVMYIKTEDPDLPAFYYDPLIHP
AT4G39090-AT4G39100	AT4G39090-AT4G39100.1	Coding	-	-	-	Chr4:18215647-18220173	Chr4:18220134-18215826	MPKQKAPRKQLKSYKLKHINKSIQEGDAVLMRSSEPGKPSYVARVEAIETDARGSHAKVRVRWYYRPEESIGGRRQFHGAKEVFLSDHFDFQSADTIEGKCKVHSFSSYTKLDSVGNDDFFCRFEYNSTTGAFDPDRVTVFCKCEMPYNPDDLMVQCEECSEWFHPSCIGTTIEEAKKPDNFYCEECSPQQQNLHNSNSTSNNRDAKVVGGAEPQVLTSEDHFSLFKRKFGKVYASNEEHDYRFSVFKANLRRARRHQKLDPSATHGVTQFSDLTRSEFRKKHLGVRSGFKLPKDANKAPILPTENLPEDFDWRDHGAVTPVKNQGSCGSCWSFSATGALEGANFLATGKLVSLSEQQLVDCDHECDPEEADSCDSGCNGGLMNSAFEYTLKTGGLMKEEDYPYTGKDGKTCKLDKSKIVASVSNFSVISIDEEQIAANLVKNGPLAVAINAGYMQTYIGGVSCPYICTRRLNHGVLLVGYGAAGYAPARFKEKPYWIIKNSWGETWGENGFYKICKGRNICGVDSMVSTVAATVSTTAH
AT4G39570-AT4G39580	AT4G39570-AT4G39580.1	Coding	-	-	-	Chr4:18384038-18386996	Chr4:18385441-18384254	MSSPERKRKRVTSTKNPSVKKKKKISPVPTPIPSLPDDLLVSIFARVSRLYYPILSLVSKSFRSLLRSPELYETRSLLGRTESCLYLCLQEGNPDPNPLWFTLCMKPDRTLKNGKKKKKKKMSSGNLLIPIPVPNPPLEHWSGHASVGSDIYFFGGYMEENVRSSRVVILDCRSHTLREAPSLQMERSDPAASVIDGKIYVAGGVDGDDADSLYPIEVFDIKTQIWDHRPIPYWEKDWGALSRSAYVDGKFYLTIGMKVMAYDLEESRWDFAGYQMGQSWFWSCNCVIENVLYCYGDAFRWFDTKLRLWKVMKVKGLPKLSRNVDVKIADYGGKMAIFWDNPSPSASDTNKIIRCAVIALERPNSEEIWGTVEWHEAVLTVPVSYEFEHALAVTV
AT4G39870-AT4G39880	AT4G39870-AT4G39880.1	Coding	-	-	-	Chr4:18501931-18505302	Chr4:18502234-18504275	MGKHKSFRSKAVHFVTDLTAGLLNPISDKPSSAHPPPPLPDEEDESKRNQLESTTAEQPKDLVDEPDTSSFSAFLGSLLSSDPKDKRKDQDPEDEEDEEEDEEEDSEAETSDTSSSSANPTRTMKETTSGGAAKKSFLSKYKQHFRNFYQAVKFPGVKERKGNSDVIPDDEETEYYDGLEMKPMQNNNVKEEVTVVVQAIIPEISEPSLLLSEQSRRSLYTSLPALVQGRKWILLYSTWRHGISLSTLYRKSLLWPGLSLLVVGDRKGSVFGGLVEAPLIPTDKKYQGTNSTFVFTNKSGQPTIYRPTGANRFYTLCSKEFLALGGGGRFALYLDSELLSGSSAYSETYGNSCLADSQDFDVKEVELWGFVYGSKYDEILAHSKTMEPGLCRWS
AT4G39880-AT4G39890	AT4G39880-AT4G39890.1	Coding	AS_5UTR	uORF	-	Chr4:18504544-18507591	Chr4:18506112-18507459	MASVSPLAKFKLVFLGDQSVGKTSIITRFMYDKFDTTYQPTIGIDFLSKTMYLEDRTVRLQLWDTAGQERFRSLIPSYIRDSSVAIVVYDVSNRQTFLNTSKWIEDVHRERGQSNVIIVLVGNKTDLVEKRQVSISEGEDKGKEYGVMFIETSAKENFNIKALFRKIAAALPGVDSYSLATKSDDMVDVNLKTTSNSSQGEQQGGAGGGGGCSC
AT4G39880-AT4G39890	AT4G39880-AT4G39890.2	Unproductive	PTC;NMD	ldORF	PTC;ds_SJ;long_3UTR	Chr4:18504568-18507586	Chr4:18506112-18506730	MASVSPLAKFKLVFLGDQSVGKTSIITRFMYDKFDTTYQPTIGIDFLSKTMYLEDRTVRLQLCFD
AT4G39925-AT4G39930	AT4G39925-AT4G39930.1	Non_Coding	Short_ORF	-	-	Chr4:18517384-18518713	Chr4:18517793-18517510	MRTMEAFLIILSVTQLIYIAGVHGMRDLKESWASGFYCGKWQSSETRDCVCERLYLCECALFCS
AT4G39925-AT4G39930	AT4G39925-AT4G39930.2	Non_Coding	Short_ORF	-	-	Chr4:18517386-18518713	Chr4:18517793-18517702	MFSM
AT4G39925-AT4G39930	AT4G39925-AT4G39930.3	Non_Coding	Short_ORF	-	-	Chr4:18517405-18518691	Chr4:18517793-18517510	MRTMEAFLIILSVTQLIYIAGVHGMRDLKESWASGFYCGKWQSSETRDCVCERLYLCECALFCS
AT4G39925-AT4G39930	AT4G39925-AT4G39930.5	Non_Coding	Short_ORF	-	-	Chr4:18517406-18518752	Chr4:18517793-18517510	MRTMEAFLIILSVTQLIYIAGVHGMRDLKESWASGFYCGKWQSSETRDCVCERLYLCECALFCS
AT4G39925-AT4G39930	AT4G39925-AT4G39930.4	Non_Coding	Short_ORF	-	-	Chr4:18517406-18518752	Chr4:18517793-18517510	MRTMEAFLIILSVTQLIYIAGVHGMRDLKESWASGFYCGKWQSSETRDCVCERLYLCECALFCS
AT4G39925-AT4G39930	AT4G39925-AT4G39930.6	Non_Coding	Short_ORF	-	-	Chr4:18517406-18518712	Chr4:18517793-18517782	MVL
AT4G39925-AT4G39930	AT4G39925-AT4G39930.7	Non_Coding	Short_ORF	-	-	Chr4:18517406-18518751	Chr4:18517793-18517782	MVL
AT5G00330-AT5G00940	AT5G00330-AT5G00940.1	Non_Coding	Short_ORF	-	-	Chr5:1030430-1031043	Chr5:1030597-1030919	MTPEAANSFESPPFLSVSTGRKNQGIIISKKRIEIREIASLDSRR
AT5G00330-AT5G00940	AT5G00330-AT5G00940.2	Non_Coding	Short_ORF	-	-	Chr5:1030436-1031852	Chr5:1031567-1031710	MLICSQGRLFSVVDLTIFTDKRRPEPILLVVIKQRIHEPYTLPWCAQ
AT5G00365-AT5G11090	AT5G00365-AT5G11090.1	Coding	AS_3UTR	-	-	Chr5:3524634-3526820	Chr5:3524796-3525449	MVTTSSRTKSNGPVLRSQSPSGRFCGGYSRAVPSSSSSAFASSTSSSFSSPSSAFFSNHRHHESNHSHHRSASPTRVNLYTAQPMSQSFRYSLDSRSISPTNKSISVSKNQPPSHNHKISRRCMCSPTTHPGSFRCSLHKNVANPHGQGTASYTTNGLNMRRSAMTNSLVRIGGVEGEWVRRALTTLIRPSSHHLKRRAAYQPRPSRLSIMAKADEN
AT5G00365-AT5G11090	AT5G00365-AT5G11090.2	Coding	AS_3UTR	-	-	Chr5:3524680-3526820	Chr5:3524796-3525449	MVTTSSRTKSNGPVLRSQSPSGRFCGGYSRAVPSSSSSAFASSTSSSFSSPSSAFFSNHRHHESNHSHHRSASPTRVNLYTAQPMSQSFRYSLDSRSISPTNKSISVSKNQPPSHNHKISRRCMCSPTTHPGSFRCSLHKNVANPHGQGTASYTTNGLNMRRSAMTNSLVRIGGVEGEWVRRALTTLIRPSSHHLKRRAAYQPRPSRLSIMAKADEN
AT5G00365-AT5G11090	AT5G00365-AT5G11090.3	Coding	AS_3UTR	-	-	Chr5:3524680-3525711	Chr5:3524796-3525449	MVTTSSRTKSNGPVLRSQSPSGRFCGGYSRAVPSSSSSAFASSTSSSFSSPSSAFFSNHRHHESNHSHHRSASPTRVNLYTAQPMSQSFRYSLDSRSISPTNKSISVSKNQPPSHNHKISRRCMCSPTTHPGSFRCSLHKNVANPHGQGTASYTTNGLNMRRSAMTNSLVRIGGVEGEWVRRALTTLIRPSSHHLKRRAAYQPRPSRLSIMAKADEN
AT5G00365-AT5G11090	AT5G00365-AT5G11090.4	Coding	AS_3UTR	-	-	Chr5:3524680-3526820	Chr5:3524796-3525449	MVTTSSRTKSNGPVLRSQSPSGRFCGGYSRAVPSSSSSAFASSTSSSFSSPSSAFFSNHRHHESNHSHHRSASPTRVNLYTAQPMSQSFRYSLDSRSISPTNKSISVSKNQPPSHNHKISRRCMCSPTTHPGSFRCSLHKNVANPHGQGTASYTTNGLNMRRSAMTNSLVRIGGVEGEWVRRALTTLIRPSSHHLKRRAAYQPRPSRLSIMAKADEN
AT5G00365-AT5G11090	AT5G00365-AT5G11090.5	Coding	AS_3UTR	-	-	Chr5:3524682-3526170	Chr5:3524796-3525449	MVTTSSRTKSNGPVLRSQSPSGRFCGGYSRAVPSSSSSAFASSTSSSFSSPSSAFFSNHRHHESNHSHHRSASPTRVNLYTAQPMSQSFRYSLDSRSISPTNKSISVSKNQPPSHNHKISRRCMCSPTTHPGSFRCSLHKNVANPHGQGTASYTTNGLNMRRSAMTNSLVRIGGVEGEWVRRALTTLIRPSSHHLKRRAAYQPRPSRLSIMAKADEN
AT5G00365-AT5G11090	AT5G00365-AT5G11090.6	Coding	AS_3UTR	-	-	Chr5:3524682-3526170	Chr5:3524796-3525449	MVTTSSRTKSNGPVLRSQSPSGRFCGGYSRAVPSSSSSAFASSTSSSFSSPSSAFFSNHRHHESNHSHHRSASPTRVNLYTAQPMSQSFRYSLDSRSISPTNKSISVSKNQPPSHNHKISRRCMCSPTTHPGSFRCSLHKNVANPHGQGTASYTTNGLNMRRSAMTNSLVRIGGVEGEWVRRALTTLIRPSSHHLKRRAAYQPRPSRLSIMAKADEN
AT5G00395-AT5G14840	AT5G00395-AT5G14840.1	Non_Coding	No_ORF	-	-	Chr5:4800308-4800731	-	-
AT5G00410-AT5G03045	AT5G00410-AT5G03045.1	Non_Coding	Short_ORF	-	-	Chr5:6451872-6452806	Chr5:6452390-6452244	MLPEKLLNTEALVPRSKMVVAIVVGLLINSIVLWKIWSFALRAREISI
AT5G00410-AT5G03045	AT5G00410-AT5G03045.2	Non_Coding	Short_ORF	-	-	Chr5:6452205-6452754	Chr5:6452390-6452244	MLPEKLLNTEALVPRSKMVVAIVVGLLINSIVLWKIWSFALRAREISI
AT5G00440-AT5G03325	AT5G00440-AT5G03325.1	Non_Coding	Short_ORF	-	-	Chr5:7270274-7271191	Chr5:7270918-7270802	MILVNKLMAIYRFDGSKLCSDFETICIMSLCNTFYFLD
AT5G00440-AT5G03325	AT5G00440-AT5G03325.2	Non_Coding	Short_ORF	-	-	Chr5:7270934-7271458	Chr5:7271403-7271107	MPLVTGTSLSLFHSSKLCTIAVLIRIRHITSQPVSPHLPPLTHQSVYSYSED
AT5G00445-AT5G03485-AT5G03515-AT5G22794-AT5G22796-AT5G22799	AT5G00445-AT5G03485-AT5G03515-AT5G22794-AT5G22796-AT5G22799.1	Coding	AS_5UTR	uORF	-	Chr5:7607736-7615693	Chr5:7614519-7614869	MHPLMYTCIHTYIHTYIHTYIHTYIHTYIHTYIHTFIHSFIHSFIHSFIHSFIHSFIHSFIHSYIHSFIHSFIHSFIHTFIHSCIFCFFIYIINLFYLLSALFRTLCLLNLVALFL
AT5G00445-AT5G03485-AT5G03515-AT5G22794-AT5G22796-AT5G22799	AT5G00445-AT5G03485-AT5G03515-AT5G22794-AT5G22796-AT5G22799.2	Coding	AS_5UTR	uORF	-	Chr5:7607809-7615243	Chr5:7614519-7614869	MHPLMYTCIHTYIHTYIHTYIHTYIHTYIHTYIHTFIHSFIHSFIHSFIHSFIHSFIHSFIHSYIHSFIHSFIHSFIHTFIHSCIFCFFIYIINLFYLLSALFRTLCLLNLVALFL
AT5G00445-AT5G03485-AT5G03515-AT5G22794-AT5G22796-AT5G22799	AT5G00445-AT5G03485-AT5G03515-AT5G22794-AT5G22796-AT5G22799.3	Coding	AS_5UTR	uORF	-	Chr5:7607809-7615693	Chr5:7614519-7614869	MHPLMYTCIHTYIHTYIHTYIHTYIHTYIHTYIHTFIHSFIHSFIHSFIHSFIHSFIHSFIHSYIHSFIHSFIHSFIHTFIHSCIFCFFIYIINLFYLLSALFRTLCLLNLVALFL
AT5G00445-AT5G03485-AT5G03515-AT5G22794-AT5G22796-AT5G22799	AT5G00445-AT5G03485-AT5G03515-AT5G22794-AT5G22796-AT5G22799.4	Coding	AS_5UTR	uORF	-	Chr5:7607845-7615219	Chr5:7614519-7614869	MHPLMYTCIHTYIHTYIHTYIHTYIHTYIHTYIHTFIHSFIHSFIHSFIHSFIHSFIHSFIHSYIHSFIHSFIHSFIHTFIHSCIFCFFIYIINLFYLLSALFRTLCLLNLVALFL
AT5G00445-AT5G03485-AT5G03515-AT5G22794-AT5G22796-AT5G22799	AT5G00445-AT5G03485-AT5G03515-AT5G22794-AT5G22796-AT5G22799.5	Coding	AS_5UTR	uORF	-	Chr5:7607845-7615219	Chr5:7614519-7614869	MHPLMYTCIHTYIHTYIHTYIHTYIHTYIHTYIHTFIHSFIHSFIHSFIHSFIHSFIHSFIHSYIHSFIHSFIHSFIHTFIHSCIFCFFIYIINLFYLLSALFRTLCLLNLVALFL
AT5G00445-AT5G03485-AT5G03515-AT5G22794-AT5G22796-AT5G22799	AT5G00445-AT5G03485-AT5G03515-AT5G22794-AT5G22796-AT5G22799.6	Coding	AS_5UTR	uORF	-	Chr5:7608242-7615693	Chr5:7614519-7614869	MHPLMYTCIHTYIHTYIHTYIHTYIHTYIHTYIHTFIHSFIHSFIHSFIHSFIHSFIHSFIHSYIHSFIHSFIHSFIHTFIHSCIFCFFIYIINLFYLLSALFRTLCLLNLVALFL
AT5G00505-AT5G04785	AT5G00505-AT5G04785.1	Non_Coding	Short_ORF	-	-	Chr5:10613663-10614475	Chr5:10613899-10613735	MTGYSSDHISRIRVSMCSQLSKVPFHKILNLLLECKIVTASYVINYLIKLFSLQ
AT5G00505-AT5G04785	AT5G00505-AT5G04785.2	Non_Coding	Short_ORF	-	-	Chr5:10613726-10614523	Chr5:10613899-10613735	MTGYSSDHISRIRVSMCSQLSKVPFHKILNLLLECKIVTASYVINYLIKLFSLQ
AT5G00505-AT5G04785	AT5G00505-AT5G04785.3	Non_Coding	Short_ORF	-	-	Chr5:10613739-10614453	Chr5:10613899-10613739	MTGYSSDHISRIRVSMCSQLSKVPFHKILNLLLECKIVTASYVINYLIKLFSL
AT5G00510-AT5G28622	AT5G00510-AT5G28622.1	Non_Coding	Short_ORF	-	-	Chr5:10615262-10617600	Chr5:10616985-10617230	MVQVGYDLHHNGVLFSPYQWEAFPKVNPAARSSTRRPPLPLYLLVLYRGTMIFINSCDELTTNSWFLSKSRRPSHFTHVIC
AT5G00510-AT5G28622	AT5G00510-AT5G28622.3	Non_Coding	Short_ORF	-	-	Chr5:10615262-10617611	Chr5:10616937-10617230	MELCGVYFETSWFCRSMVQVGYDLHHNGVLFSPYQWEAFPKVNPAARSSTRRPPLPLYLLVLYRGTMIFINSCDELTTNSWFLSKSRRPSHFTHVIC
AT5G00510-AT5G28622	AT5G00510-AT5G28622.2	Non_Coding	Short_ORF	-	-	Chr5:10615262-10617862	Chr5:10616985-10617230	MVQVGYDLHHNGVLFSPYQWEAFPKVNPAARSSTRRPPLPLYLLVLYRGTMIFINSCDELTTNSWFLSKSRRPSHFTHVIC
AT5G00540-AT5G05525	AT5G00540-AT5G05525.1	Unproductive	Short_ORF	-	-	Chr5:15026400-15026731	Chr5:15026487-15026612	MCDGCYSYETRYGIYFFWSQNCFRSIFAVTLLANLESFLIS
AT5G00540-AT5G05525	AT5G00540-AT5G05525.3	Coding	-	-	-	Chr5:15026414-15028656	Chr5:15027040-15027363	MFGVEGFVLWLVYKRELYYEKGKKYGQSPTLDIYQIRFPYHSLWFCFLFLCCIEGTKSFKGKKSSLDLTILVYFLFLLEFNHHSDFGSTFFVRQGKHECRCMDLELS
AT5G00540-AT5G05525	AT5G00540-AT5G05525.2	Coding	-	-	-	Chr5:15026414-15028656	Chr5:15026955-15027363	MQGFVLWLVYKRELYYEKGKKYGQSPTLDIYQIRFPYHSLWFCFLFLCCIEGTKSFKGKKSSLDLTILVYFLFLLEFNHHSDFGSTFFVRQGKHECRCMDLELS
AT5G00550-AT5G05785	AT5G00550-AT5G05785.1	Coding	-	-	-	Chr5:15515124-15517118	Chr5:15516243-15516587	MHSYIHAFIHACIHASMHSCIHAFIHTRHAFIHSCIHTYTPCIHTCLHSCIHAFIHTCIHGLVAYLLPLHPHNCFFDSLSDTLFTYLNTLLVCYFFFFFIPCLLISFLLWLLVC
AT5G00550-AT5G05785	AT5G00550-AT5G05785.2	Unproductive	No_ORF	-	-	Chr5:15515303-15515799	-	-
AT5G00570-AT5G39493	AT5G00570-AT5G39493.1	Non_Coding	Short_ORF	-	-	Chr5:15809884-15814340	Chr5:15810525-15810269	MQGINMKFFTEVEAYRPDLKHPLCGKRYELSARMDAIYFKMDERPPQPLNKWRS
AT5G00570-AT5G39493	AT5G00570-AT5G39493.2	Non_Coding	Short_ORF	-	-	Chr5:15809971-15814340	Chr5:15810525-15810520	M
AT5G00585-AT5G06585	AT5G00585-AT5G06585.1	Non_Coding	Short_ORF	-	-	Chr5:17958371-17959760	Chr5:17958404-17959362	MTKKGPLNLRLLLLLLVVLLPSCSNCALTSSQELRPSSEWRRKMITVWSKSSY
AT5G00610-AT5G07395	AT5G00610-AT5G07395.1	Non_Coding	Short_ORF	-	-	Chr5:20094898-20096250	Chr5:20095280-20095062	MCPLRPERMIKEATTKRRCGPSKRITYLDGVDLRPRRRVAYIAHKRRVLSLILKVSSTVRACVIICGRGVMR
AT5G00610-AT5G07395	AT5G00610-AT5G07395.2	Non_Coding	Short_ORF	-	-	Chr5:20094898-20096240	Chr5:20095280-20095062	MCPLRPERMIKEATTKRRCGPSKRITYLDGVDLRPRRRVAYIAHKRRVLSLILKVSSTVRACVIICGRGVMR
AT5G00610-AT5G07395	AT5G00610-AT5G07395.3	Non_Coding	No_ORF	-	-	Chr5:20095589-20096207	-	-
AT5G00640-AT5G07715	AT5G00640-AT5G07715.1	Non_Coding	Short_ORF	-	-	Chr5:20771194-20771866	Chr5:20771301-20771194	MQLQNGNRIDCYRENSPILYLYRFYLYFVHFLLNFC
AT5G00640-AT5G07715	AT5G00640-AT5G07715.2	Non_Coding	No_ORF	-	-	Chr5:20771575-20771890	-	-
AT5G00675-AT5G59630	AT5G00675-AT5G59630.1	Non_Coding	Short_ORF	-	-	Chr5:24021433-24023925	Chr5:24023012-24022827	MGSPEEAVEVAVVEEEEEEEEEEEEEEEEEEEEEEEEEEEEEEEEEEEEEEEEEEEEEEER
AT5G00675-AT5G59630	AT5G00675-AT5G59630.2	Non_Coding	No_ORF	-	-	Chr5:24023354-24023764	-	-
AT5G00720-AT5G09465	AT5G00720-AT5G09465.1	Non_Coding	Short_ORF	-	-	Chr5:26288522-26289261	Chr5:26288903-26289261	MGIVWFKKKGRILFFGYDDHKQKQRMSSRDQINLRRLQHSVFKRYFSSLSM
AT5G00720-AT5G09465	AT5G00720-AT5G09465.2	Non_Coding	Short_ORF	-	-	Chr5:26289003-26289803	Chr5:26289158-26289559	MTIISKSKGCLQEIKSTCADSNTLFSKDVVATSELFSSVVS
AT5G00760-AT5G00765-AT5G01350	AT5G00760-AT5G00765-AT5G01350.2	Non_Coding	Short_ORF	-	-	Chr5:145486-147168	Chr5:146911-145865	MAGGGNFIARVISYVANEFIVNGLANSHAFQRFAVRTSKRIENLSKMVDVCFPAAENREKVAQQMEEFAKNIDSTKKP
AT5G00760-AT5G00765-AT5G01350	AT5G00760-AT5G00765-AT5G01350.3	Non_Coding	Short_ORF	-	-	Chr5:145502-147168	Chr5:146911-145865	MAGGGNFIARVISYVANEFIVNGLANSHAFQRFAVRTSKRIENLSKMAAENREKVAQQMEEFAKNIDSTKKP
AT5G00760-AT5G00765-AT5G01350	AT5G00760-AT5G00765-AT5G01350.4	Non_Coding	Short_ORF	-	-	Chr5:145502-147168	Chr5:146911-145865	MAGGGNFIARVISYVANEFIVNGLANSHAFQRFAVRTSKRIENLSKMAAENREKVAQQMEEFAKNIDSTKKP
AT5G00760-AT5G00765-AT5G01350	AT5G00760-AT5G00765-AT5G01350.5	Non_Coding	Short_ORF	-	-	Chr5:145504-147167	Chr5:146911-146813	MAGGGNFIARVISYVANEFIVNGLANRYFHSL
AT5G00760-AT5G00765-AT5G01350	AT5G00760-AT5G00765-AT5G01350.6	Non_Coding	Short_ORF	-	-	Chr5:145544-147170	Chr5:146911-146112	MAGGGNFIARVISYVANEFIVNGLANSHAFQRFAVRTSKRIENLSKMG
AT5G00760-AT5G00765-AT5G01350	AT5G00760-AT5G00765-AT5G01350.7	Non_Coding	Short_ORF	-	-	Chr5:145620-147168	Chr5:146911-145865	MAGGGNFIARVISYVANEFIVNGLANSHAFQRFAVRTSKRIENLSKMAAENREKVAQQMEEFAKNIDSTKKP
AT5G00760-AT5G00765-AT5G01350	AT5G00760-AT5G00765-AT5G01350.8	Non_Coding	Short_ORF	-	-	Chr5:145648-147168	Chr5:146911-146813	MAGGGNFIARVISYVANEFIVNGLANRYFHSL
AT5G00760-AT5G00765-AT5G01350	AT5G00760-AT5G00765-AT5G01350.9	Non_Coding	Short_ORF	-	-	Chr5:145648-147168	Chr5:146911-145865	MAGGGNFIARVISYVANEFIVNGLANSHAFQRFAVRTSKRIENLSKMVDVCFPAAENREKVAQQMEEFAKNIDSTKKP
AT5G00760-AT5G00765-AT5G01350	AT5G00760-AT5G00765-AT5G01350.10	Non_Coding	Short_ORF	-	-	Chr5:145651-147115	Chr5:146911-145865	MAGGGNFIARVISYVANEFIVNGLANSHAFQRFAVRTSKRIENLSKMAAENREKVAQQMEEFAKNIDSTKKP
AT5G00760-AT5G00765-AT5G01350	AT5G00760-AT5G00765-AT5G01350.1	Non_Coding	Short_ORF	-	-	Chr5:145715-147168	Chr5:146911-145865	MAGGGNFIARVISYVANEFIVNGLANSHAFQRFAVRTSKRIENLSKMAAENREKVAQQMEEFAKNIDSTKKP
AT5G00775-AT5G01480	AT5G00775-AT5G01480.1	Coding	-	-	-	Chr5:192749-194805	Chr5:192990-194231	MHHLDHTPSDRLLCPVERIQKDKDGKVTTISGGIHYIIKSSYFISNAEDEKPVHLLSLILRNRKEDKVLSFTFCYVCQIALLGEAYYVYFCSYCPNYYHKECVESPSVFHSSDHPKHPLQLLWIPDMSLEEERDKRCCSCKRGVDALFYYCSICDFAVHMACAGNPTSPTIDNPKRHKHTLHYFPRKSGLFCDVCALVDDSDYLYVCLLCDFIVHKRCVYLPYVIKVSRHNHRLTFTPNLPYEEPTVTDCGVCHAKINENYGEYSCTKKGCVYAVHSRCAMQSDVCDGKKLEGEPEEVYEDTKMFEEKGDGIIQHQSHPRHQLRLEKIFHDESHHCQACRRPSYDHGGNVYRCMQCDDFIFHESCAYLPRTKQFMLHVHPLTLDPSYNFIDWFQCGKCYRYSCGFRCMCSCAV
AT5G00775-AT5G01480	AT5G00775-AT5G01480.2	Unproductive	Short_ORF	-	-	Chr5:194723-194933	Chr5:194837-194933	MWSSRKRICICICFFYLYILSCIKDGVRIIHV
AT5G01135-AT5G01145-AT5G06000	AT5G01135-AT5G01145-AT5G06000.1	Coding	-	-	-	Chr5:1808131-1809853	Chr5:1808169-1809742	MAIDTIQKTKKLRWGEIDEEEGDYDFLLPPKQMISPDQNGVKKVIEYKFNEEDKKVKITTTTRVQKRALTKQAVERRSWNKFGDAAHEESSSYLTMRSTEDIILERIRAPGSNAEQSTVSGDSMSQLGKPGAVLMVCRLCQKKGDHWTSRCPQKDLLSLMDEPLTAETSTSTITGTGRAAYVPPSMREGADRKAGGSDMRSRHDENSVRVTNLSEDTRGPDLMELFRPFGAVTRCHVAIDQKTSMSRGFGFVSFVSREDAQRAINKLNGYGYDNLILRVEWSTPKTQLDPFSFADYNNLCKLLNICHS
AT5G01165-AT5G01195-AT5G06165	AT5G01165-AT5G01195-AT5G06165.1	Non_Coding	Short_ORF	-	-	Chr5:1867197-1868244	Chr5:1867595-1867425	MNNHICFVFLIWFAVFTMNSHLLLCIYYLFIKKINSYEMVMFQSELLPTLISLSYN
AT5G01165-AT5G01195-AT5G06165	AT5G01165-AT5G01195-AT5G06165.2	Non_Coding	Short_ORF	-	-	Chr5:1867566-1868243	Chr5:1867595-1867566	MNNHICFVFL
AT5G01170-AT5G01175	AT5G01170-AT5G01175.1	Coding	AS_3UTR	-	-	Chr5:58241-61211	Chr5:58315-60021	MNLSADQAPVTAVDELAPPSQPHRLSTSCDLHPEERFSGFCPSCLCDRLSVLDHNAAPPPSSSSRKPPSISAVSLKALFKPSSSGTNNSNGNGRVRPGFFPELRRTKSFSAKNNEGFSGGFEPQRRSCDVRLRDDERNLPINEAASVDKIEEEARESSVSEIVLEVTEEAEIEEDEENGEKDPGEIVEEKSSEIGEEEEELKPMKDYMDLYSQTKKPSVKDFAGSFFSAASVFSKKLQKWKQKQKVKKPRNGVGGGRPQSEIGVGRRSSDTDPRFSLDAGRFSVDIGRISMDDSRYSLDEPRASWDGHLIGRTTAARVPLPPSMLSVVENAPLNRSDMQIPSSPSIKPISGDSDPIIIIPGGSNQTRDYYTGPPSSRRRKSLDRSNSIRKIVTELEDVKSVSNSTTTIDSNSMETAENKGNQNGDKKSRRWGKWSILGFIYRKGKDDEEEDRYSRSNSAGMVERSLSESWPEMRNGEGGGPKMRRSNSNVSWRSSGGGSARNKSSRYSSKDGENGMLRFYLTPMRRSWKTSGGSGGGGGGGGGGGWEKTAAKANSHGHSIARRVMRLY
AT5G01205-AT5G06180-AT5G06200	AT5G01205-AT5G06180-AT5G06200.1	Unproductive	PTC;NMD	-	PTC;ds_SJ;long_3UTR	Chr5:1873183-1878298	Chr5:1873197-1874414	MRRTQPRELAVTGLSENLQGCVFRTVKRAVLIGNGCAGAENQCIGLLRSLGLFDRHLYYRVAKPRGGILQWLPISLYKRIHRFISTICAGLSINATGITNVFEVDDAKQIAAMARKTFEKNGPLLVVASGSDTISVASSIRRLAMENVFVVQVQHPRSHLERFDLVITPQHDYFSLTPEGKRQIPFFLRPWVTPREHPVSHYWSSSLRRRFYSKKCYIGMEKRVCFAAKAFGCS
AT5G01205-AT5G06180-AT5G06200	AT5G01205-AT5G06180-AT5G06200.2	Coding	AS_3UTR	-	-	Chr5:1873183-1878298	Chr5:1873197-1875103	MRRTQPRELAVTGLSENLQGCVFRTVKRAVLIGNGCAGAENQCIGLLRSLGLFDRHLYYRVAKPRGGILQWLPISLYKRIHRFISTICAGLSINATGITNVFEVDDAKQIAAMARKTFEKNGPLLVVASGSDTISVASSIRRLAMENVFVVQVQHPRSHLERFDLVITPQHDYFSLTPEGKRQIPFFLRPWVTPREHPGRNVFLTTGALHYADASTLRNATSEWKNEFASLPKPLVVVNIGGPTRNCLYGVDLAKQLCGMLQSILWSCGSLRISFSRRTPKKVVEVITGELSSNSKVYIWDGKGNPFMLWVLNGVHGNFLTSRRLSMVEELFDL
AT5G01305-AT5G01310	AT5G01305-AT5G01310.1	Coding	-	-	-	Chr5:125304-128960	Chr5:125304-128960	MDDFNLRSENPNSSSTTSSSSSSFHRHKSETGNTKRSRSTSTLSTDPQSVAARDRRHRISDRFKILQSMVPGGAKMDTVSMLDEAISYVKFLKAQIWYHQNMLLFINDHETTSSCTYSPGAGEFGPKLFGYDDDYAPIMDTYSQGVPLTVADSKYTPWFGSVDDEQEHVTYFKYRRATRHALRGHCNCIIGETEEFADQREKMEVQIEESGKNQTSPESIEADKAKQIVVLLIGPPGSGKSTFCDTAMRSSHRPWSRICQDIVNNGKAGTKAQCLKMATDSLREGKSVFIDRCNLDREQRSEFIKLGGPEFEVHAVVLELPAQVCISRSVKRTGHEGNLQGGRAAAVVNKMLQSKELPKVNEGFSRIMFCYSDADVDNAVNMYNKLGPMDTLPSGCFGEKKLDTKSQPGIMKFFKKVSALPASSSNEATNTTRKADEMTANVRVSPVKLGSADIVPTLAFPSISTADFQFDLEKASDIIVEKAEEFLSKLGTARLVLVDLSRGSKILSLVKAKASQKNIDSAKFFTFVGDITKLRSEGGLHCNVIANATNWRLKPGGGGVNAAIFKAAGPDLETATRVRANTLLPGKAVVVPLPSTCPLHNAEGITHVIHVLGPNMNPNRPDNLNNDYTKGCKTLREAYTSLFEGFLSVVQDQSKLPKRSSQTAVSDSGEDIKEDSERNKKYKGSQDKAVTNNLESESLEDTRGSGKKMSKGWNTWALALHSIAMHPERHENVVLEYLDNIVVINDQYPKARKHVLVLARQESLDGLEDVRKENLQLLQEMHNVGLKWVDRFQNEDASLIFRLGYHSVPSMRQLHLHVISQDFNSDSLKNKKHWNSFTTSFFRDSVDVLEEVNSQGKANVASEDLLKGELRCNRCRSAHPNIPKLKSHVRSCHSQFPDHLLQNNRLVARAET
AT5G01435-AT5G07890-AT5G07910	AT5G01435-AT5G07890-AT5G07910.1	Coding	AS_5UTR	uORF	-	Chr5:2517411-2523930	Chr5:2519493-2517718	MSSSSGSFSGSSSSACSSRSDCENSFDVEDLLQIGTTRRELRKQKDLLRESQPHSIELVRRLELHTKSLSESRLEDTARIQMMEKELLNCYKEIDYLRDQLIFRSKEVNYLNEHLHDLEFKLAESRNLEEEVNSLRDELCMSKSEHLLLLQELESKEIELQCSSLTLEKLEETISSLTLESLCEIESMKLDITALEQALFDAMKIQEESIQEKDQLKGIIEESQFQSQRAKENVKYIEKQNEDLREKFTASEKSIKDFFQSTKERLESEDEQPLNAMCFFAELSHVLPVSNEVRNCFDAIMKKLELSQNVNLIDKVEGMGKQIHQHEDVVKQLKEELKQEKLKAKEEAEDLTQEMAELRYKMTCLLDEERNRRVCIEQASLQRISELEAQIKRDVKKPASNEMLPLPGL
AT5G01485-AT5G08141	AT5G01485-AT5G08141.1	Coding	-	-	-	Chr5:2618917-2619711	Chr5:2619142-2619555	MFQQNLHDEDDVHVQDHVYNHDQYHHQQPNVVTDEEKRLRRMASNRESARRTRMRERMMKEGLQMQVKQLMAYNQFLYNKYISLLEYNHQILQENSQLKETVSSFHDQYTISYGNHEGILGNTNDFDLNQLSSYQPS
AT5G01495-AT5G01505-AT5G01515-AT5G08180	AT5G01495-AT5G01505-AT5G01515-AT5G08180.1	Coding	AS_5UTR	uORF	-	Chr5:2631516-2633850	Chr5:2633374-2631843	MGSDTEAEKSIQKEKKKYAITLAPIAKPLAGKKLQKRTFKLIQKAAGKKCLKRGVKEVVKSIRRGQKGLCVIAGNISPIDVITHLPILCEEAGVPYVYVPSKEDLAQAGATKRPTCCVLVMLKPAKGDLTAEELAKLKTDYEQVSDDIKELATSVI
AT5G01495-AT5G01505-AT5G01515-AT5G08180	AT5G01495-AT5G01505-AT5G01515-AT5G08180.3	Unproductive	PTC;NMD	-	PTC;ds_SJ;long_3UTR	Chr5:2631682-2633451	Chr5:2633374-2632994	MGSDTEAEKSIQKEKKKYAITLAPIAKPLAGKKLQKRTFKLIQKAAGKKCLKRGVKEVVKSIRRGQKGLVFSFFVFLLSVIYDCFVLQMA
AT5G01495-AT5G01505-AT5G01515-AT5G08180	AT5G01495-AT5G01505-AT5G01515-AT5G08180.2	Coding	AS_5UTR	-	-	Chr5:2631682-2633424	Chr5:2633374-2631843	MGSDTEAEKSIQKEKKKYAITLAPIAKPLAGKKLQKRTFKLIQKAAGKKCLKRGVKEVVKSIRRGQKGLCVIAGNISPIDVITHLPILCEEAGVPYVYVPSKEDLAQAGATKRPTCCVLVMLKPAKGDLTAEELAKLKTDYEQVSDDIKELATSVI
AT5G01495-AT5G01505-AT5G01515-AT5G08180-AT5G08185	AT5G01495-AT5G01505-AT5G01515-AT5G08180-AT5G08185.1	Coding	AS_5UTR	uORF	-	Chr5:2631673-2635376	Chr5:2633374-2631843	MGSDTEAEKSIQKEKKKYAITLAPIAKPLAGKKLQKRTFKLIQKAAGKKCLKRGVKEVVKSIRRGQKGLCVIAGNISPIDVITHLPILCEEAGVPYVYVPSKEDLAQAGATKRPTCCVLVMLKPAKGDLTAEELAKLKTDYEQVSDDIKELATSVI
AT5G01695-AT5G10278	AT5G01695-AT5G10278.1	Non_Coding	Short_ORF	-	-	Chr5:3226321-3232535	Chr5:3226367-3227559	MSNTYNYPTFWSINDAKQHIFKSTLAMRSLCYHVSVSSCRSLLSKVSNQSSIQGLSDFLFVFCLMLAGE
AT5G01695-AT5G10278	AT5G01695-AT5G10278.2	Non_Coding	Short_ORF	-	-	Chr5:3227174-3227631	Chr5:3227255-3227446	MCFRVRTAFYDAFVKIILLCILFFTYMFMQRSSYFFESGHVAYFFMQKASPVLSLNSYTFVKR
AT5G01705-AT5G01735	AT5G01705-AT5G01735.1	Non_Coding	Short_ORF	-	-	Chr5:3247096-3247657	Chr5:3247320-3247138	MAATVESNESNKTQNKTQTVPICFLLKFTIVEFCFLPKSYIKENMFFFLLDKSKILDFDP
AT5G01705-AT5G01735	AT5G01705-AT5G01735.2	Non_Coding	No_ORF	-	-	Chr5:3247378-3247398	-	-
AT5G01725-AT5G01745	AT5G01725-AT5G01745.1	Non_Coding	Short_ORF	-	-	Chr5:3247096-3247657	Chr5:3247496-3247606	MRPNSIKPVSFGIVFLENPDELGSDIPIYRSASLES
AT5G01725-AT5G01745	AT5G01725-AT5G01745.2	Non_Coding	No_ORF	-	-	Chr5:3247262-3247282	-	-
AT5G01765-AT5G10540	AT5G01765-AT5G10540.2	Coding	AS_3UTR	-	-	Chr5:3328065-3334971	Chr5:3328119-3332462	MASEDTLSSNPLLQNFDFPPFDSVDAHHVRPGIRALLQQLEAELEQLEKAVEPSWPKLVEPLEKIIDRLSVVWGMINHLKAVKDTPELRAAIEEVQPEKVKFQLRLGQSKPIYNAFKAIRESPDWNSLSEARQRLVEAQIKEAVLSGIALEDDKREEFNKIEQELEKLSHKFSENVLDATKKFEKLITDKKEIEGLPPSALGLFAQAAVSKGHETATADTGPWLITLDAPSYLPVMQHAKNRALREEVYRAYLSRASSGDLDNTAIIDQILKLRLEKAKLLGYRNYAEVSMATKMATVEKADELLEKLRSASWDPAVQDIEDLKSFAKNQGAAEADSLTHWDITFWSERLRESKYDINEEELRPYFSLPKVMDALFGLAKTLFGIDVVPADGVAPVWNSDVRFYCVKDSSGNPTAYFYFDPYSRPSEKRDGAWMDEVFSRSRVMAQKGSSVRLPVAQMVCNQTPPVGDKPSLMTFREVETVFHEFGHALQHMLTKEDEGLVAGIRNIEWDAVELPSQFMENWCYHRDTLMSIAKHYQTGETLPENVYKKLLAARTFRAGSLSLRQLKFATVDLELHTKYMPGGAETIYEVDQRVSIKTQVIPPLPEDRFLCSFSHIFAGGYAAGYYSYKWAEVLSADAFSAFEDAGLDDIKAVKETGQRFRNTILALGGGKAPLKVFVEFRGREPSPEPLLRHNGLLAASA
AT5G01765-AT5G10540	AT5G01765-AT5G10540.3	Coding	AS_3UTR	-	-	Chr5:3328091-3334971	Chr5:3328119-3332462	MASEDTLSSNPLLQNFDFPPFDSVDAHHVRPGIRALLQQLEAELEQLEKAVEPSWPKLVEPLEKIIDRLSVVWGMINHLKAVKDTPELRAAIEEVQPEKVKFQLRLGQSKPIYNAFKAIRESPDWNSLSEARQRLVEAQIKEAVLSGIALEDDKREEFNKIEQELEKLSHKFSENVLDATKKFEKLITDKKEIEGLPPSALGLFAQAAVSKGHETATADTGPWLITLDAPSYLPVMQHAKNRALREEVYRAYLSRASSGDLDNTAIIDQILKLRLEKAKLLGYRNYAEVSMATKMATVEKADELLEKLRSASWDPAVQDIEDLKSFAKNQGAAEADSLTHWDITFWSERLRESKYDINEEELRPYFSLPKVMDALFGLAKTLFGIDVVPADGVAPVWNSDVRFYCVKDSSGNPTAYFYFDPYSRPSEKRDGAWMDEVFSRSRVMAQKGSSVRLPVAQMVCNQTPPVGDKPSLMTFREVETVFHEFGHALQHMLTKEDEGLVAGIRNIEWDAVELPSQFMENWCYHRDTLMSIAKHYQTGETLPENVYKKLLAARTFRAGSLSLRQLKFATVDLELHTKYMPGGAETIYEVDQRVSIKTQVIPPLPEDRFLCSFSHIFAGGYAAGYYSYKWAEVLSADAFSAFEDAGLDDIKAVKETGQRFRNTILALGGGKAPLKVFVEFRGREPSPEPLLRHNGLLAASA
AT5G01765-AT5G10540	AT5G01765-AT5G10540.1	Unproductive	Short_ORF	-	-	Chr5:3332631-3334971	Chr5:3332830-3332949	MFSSIYCFPNTQNLFFRVSLPSFPFHLHKGSTSTQILRF
AT5G01775-AT5G01785-AT5G10572	AT5G01775-AT5G01785-AT5G10572.1	Non_Coding	Short_ORF	-	-	Chr5:3343190-3343998	Chr5:3343623-3343986	MRGQILSDCVSSGLFRIPKEEGFRLHLGPFLPSIVIVIGLLDMKNYINGYDMSILLIRGKYLMYLHNPT
AT5G01775-AT5G01785-AT5G10572	AT5G01775-AT5G01785-AT5G10572.2	Non_Coding	Short_ORF	-	-	Chr5:3343238-3344086	Chr5:3343623-3343637	MRGV
AT5G01865-AT5G11210	AT5G01865-AT5G11210.5	Unproductive	PTC;NMD	ldORF	PTC;ds_SJ;long_3UTR	Chr5:3571011-3574765	Chr5:3574742-3573747	MSLFHHLVSRFLSLWLLIFLVFLVLSLGKSQKEALQVKVGIVLGSNVTLADLSLRAINMSLSEFYNTHNGFKTRIVLNVRDSKQTVVGAAASALYLIKKREVVAIIGPGTSMQAPFLINLGNQSKVPIISFSATSPLLDSLRSPYFIRATHDDSSQVQAISAIIESFRWREVVPIYVDNEFGEGFLSCTCCLISGQDSFR
AT5G01865-AT5G11210	AT5G01865-AT5G11210.7	Unproductive	PTC;NMD	ldORF	PTC;ds_SJ;long_3UTR	Chr5:3571072-3574759	Chr5:3574742-3572688	MSLFHHLVSRFLSLWLLIFLVFLVLSLGKSQKEALQVKVGIVLGSNVTLADLSLRAINMSLSEFYNTHNGFKTRIVLNVRDSKQTVVGAAASGV
AT5G01865-AT5G11210	AT5G01865-AT5G11210.8	Coding	-	-	-	Chr5:3571077-3574765	Chr5:3574742-3571231	MSLFHHLVSRFLSLWLLIFLVFLVLSLGKSQKEALQVKVGIVLGSNVTLADLSLRAINMSLSEFYNTHNGFKTRIVLNVRDSKQTVVGAAASALYLIKKREVVAIIGPGTSMQAPFLINLGNQSKVPIISFSATSPLLDSLRSPYFIRATHDDSSQVQAISAIIESFRWREVVPIYVDNEFGEGILPNLVDAFQEINVRIRYRSAISLHYSDDQIKKELYKLMTMPTRVFIVHMLPDLGSRLFSIAKEIDMLSKGYVWIVTNGIADLMSIMGESSLVNMHGVLGVKTYFAKSKELLHLEARWQKRFGGEELNNFACWAYDAATALAMSVEEIRHVNMSFNTTKEDTSRDDIGTDLDELGVALSGPKLLDALSTVSFKGVAGRFQLKNGKLEATTFKIINIEESGERTVGFWKSKVGLVKSLRVDKVSHSSRRLRPIIWPGDTIFVPKGWEFPTNAKKLRIAVPKKDGFNNFVEVTKDENTNVPTVTGFCIDVFNTVMSQMPYAVSYEYIPFDTPDGKPRGSYDEMVYNVFLGEFDGAVGDTTILANRSHYVDFALPYSETGIVFLVPVKDGKEKGEWVFLKPLTKELWLVTAASFLYIGIMVWIFEYQADEEFREQMIIDKISSVFYFSFSTLFFAHRRPSESFFTRVLVVVWCFVLLILTQSYTATLTSMLTVQELRPTVRHMDDLRKSGVNIGYQTGSFTFERLKQMRFDESRLKTYNSPEEMRELFLHKSSNGGIDAAFDEVAYIKLFMAKYCSEYSIIEPTFKADGFGFAFPLGSPLVSDISRQILNITEGDAMKAIENKWFLGEKHCLDSTTSDSPIQLDHHSFEALFLIVFVVSVILLLLMLASRGYQERQHNASPNLPNDQANAAQEEVNEEGNVGDHIVEVDTALVRRKKLTSNTIPIRRVAPLSRLKSA
AT5G01865-AT5G11210	AT5G01865-AT5G11210.9	Coding	-	-	-	Chr5:3571082-3574765	Chr5:3574742-3571656	MSLFHHLVSRFLSLWLLIFLVFLVLSLGKSQKEALQVKVGIVLGSNVTLADLSLRAINMSLSEFYNTHNGFKTRIVLNVRDSKQTVVGAAASALYLIKKREVVAIIGPGTSMQAPFLINLGNQSKVPIISFSATSPLLDSLRSPYFIRATHDDSSQVQAISAIIESFRWREVVPIYVDNEFGEGILPNLVDAFQEINVRIRYRSAISLHYSDDQIKKELYKLMTMPTRVFIVHMLPDLGSRLFSIAKEIDMLSKGYVWIVTNGIADLMSIMGESSLVNMHGVLGVKTYFAKSKELLHLEARWQKRFGGEELNNFACWAYDAATALAMSVEEIRHVNMSFNTTKEDTSRDDIGTDLDELGVALSGPKLLDALSTVSFKGVAGRFQLKNGKLEATTFKIINIEESGERTVGFWKSKVGLVKSLRVDKVSHSSRRLRPIIWPGDTIFVPKGWEFPTNAKKLRIAVPKKDGFNNFVEVTKDENTNVPTVTGFCIDVFNTVMSQMPYAVSYEYIPFDTPDGKPRGSYDEMVYNVFLGEFDGAVGDTTILANRSHYVDFALPYSETGIVFLVPVKDGKEKGEWVFLKPLTKELWLVTAASFLYIGIMVWIFEYQADEEFREQMIIDKISSVFYFSFSTLFFAHRRPSESFFTRVLVVVWCFVLLILTQSYTATLTSMLTVQELRPTVRHMDDLRKSGVNIGYQTGSFTFERLKQMRFDESRLKTYNSPEEMRELFLHKSSNGGIDAAFDEVAYIKLFMAKYCSEYSIIEPTFKADGFGFVSGADCFLFRLLMVAAEERHFH
AT5G01865-AT5G11210	AT5G01865-AT5G11210.1	Unproductive	PTC;NMD	ldORF	PTC;ds_SJ;long_3UTR	Chr5:3571094-3574759	Chr5:3574742-3572688	MSLFHHLVSRFLSLWLLIFLVFLVLSLGKSQKEALQVKVGIVLGSNVTLADLSLRAINMSLSEFYNTHNGFKTRIVLNVRDSKQTVVGAAASGV
AT5G01865-AT5G11210	AT5G01865-AT5G11210.3	Unproductive	PTC;NMD	ldORF	PTC;ds_SJ;long_3UTR	Chr5:3571160-3574759	Chr5:3574742-3574109	MSLFHHLVSRFLSLWLLIFLVFLVLSLGKSQKEALQVKVGIVLGSNVTLADLSLRAINMSLSEFYNTHNGFKTRIVLNVRDSKQTVVGAAASEGSGGHYWTRDFNASSIFNQPWKPI
AT5G01865-AT5G11210	AT5G01865-AT5G11210.2	Unproductive	PTC;NMD	ldORF	PTC;ds_SJ;long_3UTR	Chr5:3571160-3574763	Chr5:3574742-3574109	MSLFHHLVSRFLSLWLLIFLVFLVLSLGKSQKEALQVKVGIVLGSNVTLADLSLRAINMSLSEFYNTHNGFKTRIVLNVRDSKQTVVGAAASEEGSGGHYWTRDFNASSIFNQPWKPI
AT5G01865-AT5G11210	AT5G01865-AT5G11210.4	Unproductive	PTC;NMD	ldORF	PTC;ds_SJ;long_3UTR	Chr5:3571161-3574763	Chr5:3574742-3572688	MSLFHHLVSRFLSLWLLIFLVFLVLSLGKSQKEALQVKVGIVLGSNVTLADLSLRAINMSLSEFYNTHNGFKTRIVLNVRDSKQTVVGAAASGV
AT5G01865-AT5G11210	AT5G01865-AT5G11210.6	Unproductive	PTC;NMD	ldORF	PTC;ds_SJ;long_3UTR	Chr5:3571162-3574765	Chr5:3574742-3573747	MSLFHHLVSRFLSLWLLIFLVFLVLSLGKSQKEALQVKVGIVLGSNVTLADLSLRAINMSLSEFYNTHNGFKTRIVLNVRDSKQTVVGAAASALYLIKKREVVAIIGPGTSMQAPFLINLGNQSKVPIISFSATSPLLDSLRSPYFIRATHDDSSQVQAISAIIESFRWREVVPIYVDNEFGEGFLSCTCCLISGQDSFR
AT5G01880-AT5G01881	AT5G01880-AT5G01881.1	Coding	-	-	-	Chr5:338940-340284	Chr5:339017-339496	MHRLLLESHGGGNETSGSGGGDGYTRDMNFDANMVIILAALLCALILALGLNSILRCAMRCGFGLSSSAAAGTVADRAGLKKRELKKFPVAEYGSGEVKIAATECAICLGEFADGERVRVLPPCNHSFHMSCIDTWLVSHSSCPNCRHSLIEVHVAGSE
AT5G01915-AT5G11790	AT5G01915-AT5G11790.1	Coding	-	-	-	Chr5:3799408-3803216	Chr5:3800761-3802496	MFCFQGLLFCPEASSLLLHNFCIYHISPLGHELGAPMISVDAPLLSADDLADQIVEVLNYFGLGAVMCMGVTAGAYILTLFAMKYRQRVLGLILVSPLCQAPSWSEWLCNKVMSNLLYYYGTCGVVKEMLLKRYFSKEVRGNGHVPESDIVQECRRLLSERQSTNVWRFLEAINGRVDLSEGLRKLQCRTLIFIGENSAYHSEAVHMTTKLDRRYGALVEVQGSGSLVSEEQPQAMIIPMEYFLMGYGLYRPTQSVSPRSPLSPTRISPELLSPENMGLKLKPIKTRLAL
AT5G02055-AT5G13225	AT5G02055-AT5G13225.1	Non_Coding	Short_ORF	-	-	Chr5:4221882-4222321	Chr5:4222005-4221882	MSRFVNLFSNFCFVCSKLIMVNFKLCNFLFFWVMKSLSSAD
AT5G02055-AT5G13225	AT5G02055-AT5G13225.2	Non_Coding	Short_ORF	-	-	Chr5:4222003-4222085	Chr5:4222005-4222003	M
AT5G02060-AT5G02065	AT5G02060-AT5G02065.1	Coding	AS_5UTR	uORF	-	Chr5:404583-408320	Chr5:406709-407485	MVPSSRTALNTSPKPPVPMRLSFEKLLVAFVISLPVKILDDFPVEFALSISSRSLTMFLWISFLTFWWLCLVPITATAIASVTPTTATAAPSRAKKLKWSTIIWAFEYIFGFSVHPLYLRKQRSSSSFCSVSHGDIYHLIHEHRFRPRLVGSGKHFDLPNKRLQSTSVLQTGSLGNAHCNSSPVSGHFFPGGGTSLFGFSPTKLWYARHPPPLILIV
AT5G02060-AT5G02065	AT5G02060-AT5G02065.2	Coding	AS_5UTR	uORF	-	Chr5:404583-408385	Chr5:406709-407485	MVPSSRTALNTSPKPPVPMRLSFEKLLVAFVISLPVKILDDFPVEFALSISSRSLTMFLWISFLTFWWLCLVPITATAIASVTPTTATAAPSRAKKLKWSTIIWAFEYIFGFSVHPLYLRKQRSSSSFCSVSHGDIYHLIHEHRFRPRLVGSGKHFDLPNKRLQSTSVLQTGSLGNAHCNSSPVSGHFFPGGGTSLFGFSPTKLWYARHPPPLILIV
AT5G02095-AT5G13520	AT5G02095-AT5G13520.1	Coding	NAGNAG	-	-	Chr5:4341043-4344674	Chr5:4344571-4342117	MAPIDPHSFTDSSHPLTTHVALSLYLDFNTSIIHGSALLTLSSAFSGELSLDTRCISIAMVLDPLTLEPIPYSVSTTPDRIRGTEVVVVLSGQSSLLIVYSTSPSASALQWLSPLQTFSKLHPYVYTQCQAIHARSIFPCQDTPAARIRYDVVMNIPNSLSAVMSARHVRRRLAVPEEAKHLEAGSLGSSLWCGEDRVVEEFAMEQPIPPYLFAFAVGELGFREVGPRTRVYTESAAIEVLDAAALEFAGTEDMIKQGEKLFGDYEWERFDLLVLPPSFPYGGMENPRMVFLTPTVIKGDATGAQVVAHELAHSWTGNLITNINNEHFWLNEGFTTYAERRIVEVVQGADIATLNIGIGWRGLTDEMERFKDNLECTKLWNKQEGVDPDDVYSQVPYEKGFQFVLRIERQIGRTAFDEFLKKYIATFKFKSIDTNTFLEFLKANIPGIEKEINLQLWTEGVGIPEDAYEPVSTIYTKIISLAKEFKEGKMPSEDDVAEWNGQEWELYLENLPKSCEPSQVMALDKRYRLAESKDYEVKVSFLQLAVTSKCREYHGEVKKTLKEVGRMKYLRPLFTALAQSGGTEEKQLAKQVFAEARETYHPIAQGVVESILSKYI
AT5G02215-AT5G14340	AT5G02215-AT5G14340.1	Coding	-	-	-	Chr5:4623222-4624939	Chr5:4623331-4624779	MCDLLACLRKISMGRKPCCDKIGLKRGPWTIEEDHRLMNFILNNGIHCWRIVPKLAGLLRCGKSCRLRWINYLRPDLKRGGFTDAEEDRIMELHSQLGNRWSKIASHFSGRTDNEIKNHWNTKIKKKMKHLGLDPATHKPMNDITHQTDPNQDKKPNMCSTINEGEEIKDQTPKDDVITETTKTLMLSDNDEELVAKNCKILCAEEVDLESLFETQCNEISSSSFSSLCSNISRSESSSYLAEDSISLEQWDLDMTDPFVPWDLFANLDDNLFLL
AT5G02295-AT5G02305-AT5G02315-AT5G15022	AT5G02295-AT5G02305-AT5G02315-AT5G15022.1	Non_Coding	No_ORF	-	-	Chr5:4866240-4866614	-	-
AT5G02325-AT5G15022	AT5G02325-AT5G15022.1	Non_Coding	No_ORF	-	-	Chr5:4866720-4866816	-	-
AT5G02405-AT5G15380	AT5G02405-AT5G15380.1	Coding	-	-	-	Chr5:4990573-4995012	Chr5:4991347-4994826	MVEHGDSDDVNWNTDDDELAIDNFQFSPSPVHISATSPNSIQNRISDETVASFVEMGFSTQMIARAIEETAGANMEPMMILETLFNYSASTEASSSKSKVINHFIAMGFPEEHVIKAMQEHGDEDVGEITNALLTYAEVDKLRESEDMNININDDDDDNLYSLSSDDEEDELNNSSNEDRILQALIKMGYLREDAAIAIERCGEDASMEEVVDFICAAQMARQFDEIYAEPDKKELMNNNKKRRTYTETPRKPNTDQLISLPKEMIGFGVPNHPGLMMHRPVPIPDIARGPPFFYYENVAMTPKGVWAKISSHLYDIVPEFVDSKHFCAAARKRGYIHNLPIQNRFQIQPPQHNTIQEAFPLTKRWWPSWDGRTKLNCLLTCIASSRLTEKIREALERYDGETPLDVQKWVMYECKKWNLVWVGKNKLAPLDADEMEKLLGFPRDHTRGGGISTTDRYKSLGNSFQVDTVAYHLSVLKPLFPNGINVLSLFTGIGGGEVALHRLQIKMNVVVSVEISDANRNILRSFWEQTNQKGILREFKDVQKLDDNTIERLMDEYGGFDLVIGGSPCNNLAGGNRHHRVGLGGEHSSLFFDYCRILEAVRRKARHMRR
AT5G02645-AT5G02655-AT5G02665-AT5G02675	AT5G02645-AT5G02655-AT5G02665-AT5G02675.1	Non_Coding	Short_ORF	-	-	Chr5:5674183-5675015	Chr5:5674911-5674299	MFVVYELTPNRFPISVIRFDFLRKTLWGFLQSARICRLGKSSQYSDPCLFYVFLMSLPLDRFTRFNCDSFLICWVFFMIKL
AT5G02645-AT5G02675	AT5G02645-AT5G02675.1	Non_Coding	Short_ORF	-	-	Chr5:5674481-5675042	Chr5:5674911-5674648	MFVVYELTPNRFPISVIRFDFLRKTLWGFLQSARICRLGNRDLDWLIMENGGDDNFPR
AT5G02680-AT5G02690	AT5G02680-AT5G02690.7	Unproductive	PTC;NMD	uORF;ldORF	PTC;ds_SJ;long_3UTR;ouORF;uORF;inframe;not_inframe	Chr5:604918-608193	Chr5:605799-606096	MVKGVANVAAPFYPFDVPTEARNYCKYVFWMVEDLVLPCVTVIPMDVSVLEDLIR
AT5G02680-AT5G02690	AT5G02680-AT5G02690.8	Coding	-	-	-	Chr5:604918-608193	Chr5:605799-607884	MVKGVANVAAPFYPFDVPTEARNYCKYVFWMVEDLVLPWILSDRTHKKGDGSFYVAWHWGKLDTDEDNQKTTKTESSPRVKVLECLVSDTLFPWNDLQAKLNGEFLNNLGNSVNRALSFIAKHMIMQAEKHPKANALYVEEIDIGGGEINYRLRKCRTVWFLFFVT
AT5G02680-AT5G02690	AT5G02680-AT5G02690.9	Unproductive	PTC;NMD	uORF;ldORF	PTC;ds_SJ;long_3UTR;ouORF;uORF;inframe;not_inframe	Chr5:604921-608112	Chr5:605799-605918	MVKGVANVAAPFYPFDVPTEARNYCKYVFWMVEDLVLPW
AT5G02680-AT5G02690	AT5G02680-AT5G02690.10	Unproductive	PTC;NMD	uORF;ldORF	PTC;ds_SJ;long_3UTR;ouORF;uORF;inframe;not_inframe	Chr5:604934-608127	Chr5:605799-605918	MVKGVANVAAPFYPFDVPTEARNYCKYVFWMVEDLVLPW
AT5G02680-AT5G02690	AT5G02680-AT5G02690.11	Unproductive	PTC;NMD	uORF;ldORF	PTC;ds_SJ;long_3UTR;ouORF;uORF;inframe;not_inframe	Chr5:604935-608112	Chr5:605799-606096	MVKGVANVAAPFYPFDVPTEARNYCKYVFWMVEDLVLPCVTVIPMDVSVLEDLIR
AT5G02680-AT5G02690	AT5G02680-AT5G02690.12	Unproductive	PTC;NMD	uORF;ldORF	PTC;ds_SJ;long_3UTR;ouORF;uORF;inframe;not_inframe	Chr5:604954-608127	Chr5:605799-605918	MVKGVANVAAPFYPFDVPTEARNYCKYVFWMVEDLVLPW
AT5G02680-AT5G02690	AT5G02680-AT5G02690.2	Unproductive	PTC;NMD	uORF;ldORF	PTC;ds_SJ;long_3UTR;ouORF;uORF;inframe;not_inframe	Chr5:604963-608091	Chr5:605799-605918	MVKGVANVAAPFYPFDVPTEARNYCKYVFWMVEDLVLPW
AT5G02680-AT5G02690	AT5G02680-AT5G02690.15	Unproductive	PTC;NMD	uORF;ldORF	PTC;ds_SJ;long_3UTR;ouORF;uORF;inframe;not_inframe	Chr5:604963-608148	Chr5:605799-606096	MVKGVANVAAPFYPFDVPTEARNYCKYVFWMVEDLVLPCVTVIPMDVSVLEDLIR
AT5G02680-AT5G02690	AT5G02680-AT5G02690.5	Unproductive	PTC;NMD	uORF;ldORF	PTC;ds_SJ;long_3UTR;ouORF;uORF;inframe;not_inframe	Chr5:604963-608162	Chr5:605799-605918	MVKGVANVAAPFYPFDVPTEARNYCKYVFWMVEDLVLPW
AT5G02680-AT5G02690	AT5G02680-AT5G02690.4	Unproductive	PTC;NMD	uORF;ldORF	PTC;ds_SJ;long_3UTR;ouORF;uORF;inframe;not_inframe	Chr5:604963-608164	Chr5:605799-605918	MVKGVANVAAPFYPFDVPTEARNYCKYVFWMVEDLVLPW
AT5G02680-AT5G02690	AT5G02680-AT5G02690.13	Unproductive	PTC;NMD	uORF;ldORF	PTC;ds_SJ;long_3UTR;ouORF;uORF;inframe;not_inframe	Chr5:604963-608112	Chr5:605799-606096	MVKGVANVAAPFYPFDVPTEARNYCKYVFWMVEDLVLPCVTVIPMDVSVLEDLIR
AT5G02680-AT5G02690	AT5G02680-AT5G02690.1	Unproductive	PTC;NMD	uORF;ldORF	PTC;ds_SJ;long_3UTR;ouORF;uORF;inframe;not_inframe	Chr5:604963-608112	Chr5:605799-605918	MVKGVANVAAPFYPFDVPTEARNYCKYVFWMVEDLVLPW
AT5G02680-AT5G02690	AT5G02680-AT5G02690.14	Unproductive	PTC;NMD	uORF;ldORF	PTC;ds_SJ;long_3UTR;ouORF;uORF;inframe;not_inframe	Chr5:604963-608131	Chr5:605799-606096	MVKGVANVAAPFYPFDVPTEARNYCKYVFWMVEDLVLPCVTVIPMDVSVLEDLIR
AT5G02680-AT5G02690	AT5G02680-AT5G02690.3	Unproductive	PTC;NMD	uORF;ldORF	PTC;ds_SJ;long_3UTR;ouORF;uORF;inframe;not_inframe	Chr5:604963-608131	Chr5:605799-605918	MVKGVANVAAPFYPFDVPTEARNYCKYVFWMVEDLVLPW
AT5G02680-AT5G02690	AT5G02680-AT5G02690.6	Unproductive	PTC;NMD	uORF;ldORF	PTC;ds_SJ;long_3UTR;ouORF;uORF;inframe;not_inframe	Chr5:604981-608081	Chr5:605799-605918	MVKGVANVAAPFYPFDVPTEARNYCKYVFWMVEDLVLPW
AT5G02840-AT5G02850	AT5G02840-AT5G02850.1	Coding	AS_5UTR	uORF	-	Chr5:648710-653671	Chr5:652159-653439	MLQHQIVQSPARLGLTGPGSPSVQNPTPTRHGHPTSSSSSQSQHQQIQQQPNLLPSSTVAAASSASASAAVSSSALLSLLPPLPRAQALLQQMAVLTSKLFDVSPNRAIWLSAFRGSLPSFLSSHSLPPPPPLENPSPSSTKEILSQFNSLQTQLFEAVTELQEILDLQDAKQKVAREIKSKDSSLLAFANKLKDAERVLDMLVDDYSDYRKPKRSKIEEDDEDNDNESSSSSTTVSSQLKLKDILAYAHKISYTTFAPPEFGAGQAPLRGALPPAPQDEQMRASQLYTFADLDIGLPKTVENMEKKVEALIEPPPPPEAMDISAIHNLLPPNIAVPSGWKPGMPVELPRDLPLPPPGWKPGDPVVLPPLESIAAPRAEDHQHMRPSQGLHRPPDVIQVRAVQLDILEDDDSSDYSSDDASSDDED
AT5G02915-AT5G18580	AT5G02915-AT5G18580.6	Unproductive	PTC;NMD	-	PTC;ds_SJ;long_3UTR	Chr5:6174970-6178363	Chr5:6175154-6176865	MYSGSSDGESHDTSTQRKIPPASSMLWVRNLRRYIGSGAGLGSEALMELETKRILLEIFKEKQQKSQEAGTIPSFYKKKPEEGSISQRVQKLAKYRFLKKQSDLLLNADDLAAMWVCLRENCVIDDATGAEKMNYEDFCHIASVCTEQIGPKCRRFFSPSNFMKFEKDEAGRIAILPFYLYVMRTVSLTQARIDMSELDEDSDGFLHSDEMESYIGGLIPNLAQLRDMPPAFNQMYCRIASQKFFFFCDPHRRGK
AT5G02915-AT5G18580	AT5G02915-AT5G18580.5	Coding	-	-	-	Chr5:6174970-6178358	Chr5:6175154-6177697	MYSGSSDGESHDTSTQRKIPPASSMLWVRNLRRYIGSGAGLGSEALMELETKRILLEIFKEKQQKSQEAGTIPSFYKKKPEEGSISQRVQKLAKYRFLKKQSDLLLNADDLAAMWVCLRENCVIDDATGAEKMNYEDFCHIASVCTEQIGPKCRRFFSPSNFMKFEKDEAGRIAILPFYLYVMRTVSLTQARIDMSELDEDSDGFLHSDEMESYIGGLIPNLAQLRDMPPAFNQMYCRIASQKFFFFCDPHRRGRACIKKILLSNCLQELMELHQESEEEVTDTEQAENWFSLTSAQRICDMFLALDKDMSGSLCKQELKEYADGTLTEIFIERVFDEHVRRGKIVAGNSREMDFDSFLDFVLALENKDTPEGLTYLFRCLDLQGRGFLTTADIHSLFR
AT5G02915-AT5G18580	AT5G02915-AT5G18580.7	Unproductive	PTC;NMD	ldORF	PTC;ds_SJ;long_3UTR	Chr5:6174970-6178358	Chr5:6175154-6175554	MYSGSSDGESHDTSTQRKIPPASSMLWVRNLRRYIGSGAGLGSEALMA
AT5G02915-AT5G18580	AT5G02915-AT5G18580.1	Unproductive	PTC;NMD	-	PTC;ds_SJ;long_3UTR	Chr5:6174999-6178358	Chr5:6175154-6177156	MYSGSSDGESHDTSTQRKIPPASSMLWVRNLRRYIGSGAGLGSEALMELETKRILLEIFKEKQQKSQEAGTIPSFYKKKPEEGSISQRVQKLAKYRFLKKQSDLLLNADDLAAMWVCLRENCVIDDATGAEKMNYEDFCHIASVCTEQIGPKCRRFFSPSNFMKFEKDEAGRIAILPFYLYVMRTVSLTQARIDMSELDEDSDGFLHSDEMESYIGGLIPNLAQLRDMPPAFNQMYCRIASQKFFFFCDPHRRGTNGIASGKRGGSHRH
AT5G02915-AT5G18580	AT5G02915-AT5G18580.2	Unproductive	PTC;NMD	ldORF	PTC;ds_SJ;long_3UTR	Chr5:6174999-6178361	Chr5:6175154-6175666	MYSGSSDGESHDTSTQRKIPPASSMLWVRNLRRYIGSGAGLGSEALMELETKRILLEIFKEKQQKSQEAGTIPSFYKKACPLLCIK
AT5G02915-AT5G18580	AT5G02915-AT5G18580.8	Coding	-	-	-	Chr5:6174999-6178358	Chr5:6175154-6178214	MYSGSSDGESHDTSTQRKIPPASSMLWVRNLRRYIGSGAGLGSEALMELETKRILLEIFKEKQQKSQEAGTIPSFYKKKPEEGSISQRVQKLAKYRFLKKQSDLLLNADDLAAMWVCLRENCVIDDATGAEKMNYEDFCHIASVCTEQIGPKCRRFFSPSNFMKFEKDEAGRIAILPFYLYVMRTVSLTQARIDMSELDEDSDGFLHSDEMESYIGGLIPNLAQLRDMPPAFNQMYCRIASQKFFFFCDPHRRGRACIKKILLSNCLQELMELHQESEEEVTDTEQAENWFSLTSAQRICDMFLALDKDMSGSLCKQELKEYADGTLTEIFIERVFDEHVRRGKIVAGNSREMDFDSFLDFVLALENKDTPEGLTYLFRCLDLQGRGFLTTADIHSLFRDVHQKWIEGGNYELCIEDVRDEIWDMVKPSDPLKITLGDLLGCKQGGTVASMLIDVRGFWAHDNRENLLQEEEEPPEEESQ
AT5G02915-AT5G18580	AT5G02915-AT5G18580.12	Unproductive	PTC;NMD	-	PTC;ds_SJ;long_3UTR	Chr5:6174999-6178375	Chr5:6175154-6177156	MYSGSSDGESHDTSTQRKIPPASSMLWVRNLRRYIGSGAGLGSEALMELETKRILLEIFKEKQQKSQEAGTIPSFYKKKPEEGSISQRVQKLAKYRFLKKQSDLLLNADDLAAMWVCLRENCVIDDATGAEKMNYEDFCHIASVCTEQIGPKCRRFFSPSNFMKFEKDEAGRIAILPFYLYVMRTVSLTQARIDMSELDEDSDGFLHSDEMESYIGGLIPNLAQLRDMPPAFNQMYCRIASQKFFFFCDPHRRGRACIKKILLSNCLQELMELHQRGGSHRH
AT5G02915-AT5G18580	AT5G02915-AT5G18580.11	Unproductive	PTC;NMD	-	PTC;ds_SJ;long_3UTR	Chr5:6174999-6178436	Chr5:6175154-6177226	MYSGSSDGESHDTSTQRKIPPASSMLWVRNLRRYIGSGAGLGSEALMELETKRILLEIFKEKQQKSQEAGTIPSFYKKKPEEGSISQRVQKLAKYRFLKKQSDLLLNADDLAAMWVCLRENCVIDDATGAEKMNYEDFCHIASVCTEQIGPKCRRFFSPSNFMKFEKDEAGRIAILPFYLYVMRTVSLTQARIDMSELDEDSDGFLHSDEMESYIGGLIPNLAQLRDMPPAFNQMYCRIASQKFFFFCDPHRRGRACIKKILLSNCLQELMELHQESEEEVTDTEQAENWFSLTSAQRICGGCAILS
AT5G02915-AT5G18580	AT5G02915-AT5G18580.3	Unproductive	PTC;NMD	ldORF	PTC;ds_SJ;long_3UTR	Chr5:6174999-6178355	Chr5:6175154-6175666	MYSGSSDGESHDTSTQRKIPPASSMLWVRNLRRYIGSGAGLGSEALMELETKRILLEIFKEKQQKSQEAGTIPSFYKKACPLLCIK
AT5G02915-AT5G18580	AT5G02915-AT5G18580.9	Coding	-	-	-	Chr5:6174999-6178426	Chr5:6175154-6177697	MYSGSSDGESHDTSTQRKIPPASSMLWVRNLRRYIGSGAGLGSEALMELETKRILLEIFKEKQQKSQEAGTIPSFYKKKPEEGSISQRVQKLAKYRFLKKQSDLLLNADDLAAMWVCLRENCVIDDATGAEKMNYEDFCHIASVCTEQIGPKCRRFFSPSNFMKFEKDEAGRIAILPFYLYVMRTVSLTQARIDMSELDEDSDGFLHSDEMESYIGGLIPNLAQLRDMPPAFNQMYCRIASQKFFFFCDPHRRGRACIKKILLSNCLQELMELHQESEEEVTDTEQAENWFSLTSAQRICDMFLALDKDMSGSLCKQELKEYADGTLTEIFIERVFDEHVRRGKIVAGNSREMDFDSFLDFVLALENKDTPEGLTYLFRCLDLQGRGFLTTADIHSLFR
AT5G02915-AT5G18580	AT5G02915-AT5G18580.10	Coding	-	-	-	Chr5:6174999-6178358	Chr5:6175154-6177438	MYSGSSDGESHDTSTQRKIPPASSMLWVRNLRRYIGSGAGLGSEALMELETKRILLEIFKEKQQKSQEAGTIPSFYKKKPEEGSISQRVQKLAKYRFLKKQSDLLLNADDLAAMWVCLRENCVIDDATGAEKMNYEDFCHIASVCTEQIGPKCRRFFSPSNFMKFEKDEAGRIAILPFYLYVMRTVSLTQARIDMSELDEDSDGFLHSDEMESYIGGLIPNLAQLRDMPPAFNQMYCRIASQKFFFFCDPHRRGRACIKKILLSNCLQELMELHQESEEEVTDTEQAENWFSLTSAQRICDMFLALDKDMSGSLCKQELKEYADGTLTEIFIERGKFKPFW
AT5G02915-AT5G18580	AT5G02915-AT5G18580.13	Unproductive	PTC;NMD	-	PTC;ds_SJ;long_3UTR	Chr5:6174999-6178358	Chr5:6175154-6177064	MYSGSSDGESHDTSTQRKIPPASSMLWVRNLRRYIGSGAGLGSEALMELETKRILLEIFKEKQQKSQEAGTIPSFYKKKPEEGSISQRVQKLAKYRFLKKQSDLLLNADDLAAMWVCLRENCVIDDATGAEKMNYEDFCHIASVCTEQIGPKCRRFFSPSNFMKFEKDEAGRIAILPFYLYVMRTVSLTQARIDMSELDEDSDGFLHSDEMESYIGGLIPNLAQLRDMPPAFNQMYCRIASQKFFFFCDPHRRGRACIKKILLSNCLQELMELHQVSLVEGCMTYSFVTV
AT5G02915-AT5G18580	AT5G02915-AT5G18580.4	Unproductive	PTC;NMD	-	PTC;ds_SJ;long_3UTR	Chr5:6175001-6178358	Chr5:6175154-6176301	MYSGSSDGESHDTSTQRKIPPASSMLWVRNLRRYIGSGAGLGSEALMELETKRILLEIFKEKQQKSQEAGTIPSFYKKKPEEGSISQRVQKLAKYRFLKKQSDLLLNADDLAAMWVCLRENCVIDDATGAEKMNYEDFCHIASVCTEQIGPKCRRFFSPSNFMKFEKDEAGRIAILPFYLYVMRTVSILMFL
AT5G02990-AT5G02995	AT5G02990-AT5G02995.1	Coding	-	-	-	Chr5:700169-702630	Chr5:700169-702630	MSSPKSSSSESSSPPTSFSSLPFDVALNCWARVSRIHYPTLFLVSKNLRSLIASPELEATRLRIGITEDFVCLDLNKKNPNPSWFILSSTPKQQKLLPIPSFPYQHPKYSTILLVDSLIYIIGGIVNRQRSNRVLILNSLSHQWSSSSKNIGDWGEVYDPKTHTWEPILPTTLDLTAQKSVVQDRLVMGGKVYAMDGLKIELKTNICLVEKCLRLVSYSNHSLYWNDPTEDCVWRFHYPTLSLVSKGFRSLIASPELEATRSFIGETENHLCVCLNLNKNNNYNPRWFTLSPIAKQKLKSIPWHRHQYPKSSTVVANGSDIYIVGGFVCGTSSKRVFVFDSRSHQWRRLHDMRLPRVSAVVNIVDKKIYVIGGYKPRNIKDCGEVYDPNTQTWEPLLPTTVNLTIQNCVVSGGLVMGGKRYTTNGTKMNTCFVELENLLLGLSETYRDLVWRELKEDVWRVVRGLEQLSHNQNFTYVGNSGGGRRVAIWWKSMVVFRPRGRSHSTKKCKTEIWCAEISVERRGLGELWGRFSFSFRDSFIYIFLWEFF
AT5G03040-AT5G03050	AT5G03040-AT5G03050.1	Coding	AS_5UTR;NAGNAG	uORF	-	Chr5:710123-716321	Chr5:712406-710380	MGKKAKWFSSVKKAFSPDSKKSKQKLAEGQNGVISNPPVVDNVRQSSSSPPPALAPREVRVAEVIVERNRDLSPPSTADAVNVTATDVPVVPSSSAPGVVRRATPTRFAGKSNEEAAAILIQTIFRGYLARRALRAMRGLVRLKLLMEGSVVKRQAANTLKCMQTLSRVQSQIRARRIRMSEENQARQKQLLQKHAKELAGLKNGDNWNDSIQSKEKVEANLLSKYEATMRRERALAYSYSHQQNWKNNSKSGNPMFMDPSNPTWGWSWLERWMAGRPLESSEKEQSNSNNDNAASVKGSINRNEAAKSLTRNGSTQPNTPSSARGTPRNKNSFFSPPTPSRLNQSSRKSNDDDSKSTISVLSERNRRHSIAGSSVRDDESLAGSPALPSYMVPTKSARARLKPQSPLGGTTQENEGFTDKASAKKRLSYPTSPALPKPRRFSAPPKVESGGVTVTNGAGS
AT5G03275-AT5G20995	AT5G03275-AT5G20995.1	Coding	-	-	-	Chr5:7134316-7135004	Chr5:7134316-7134946	MIPYTSYMLSRNPYTCLIYIYSSLTCVKHLFFQDFSGKTRDFSNEDTDPLSNEKLIDLGLEEREAATANLKGIRRLVLSPASLISKGIYSTQSFQMDEEEGFGRSLIVIDITSIVV
AT5G03275-AT5G20995	AT5G03275-AT5G20995.2	Unproductive	Short_ORF	-	-	Chr5:7134754-7135261	Chr5:7135127-7135261	MIGRYIQIDMIIMYWFLIKSQRRLEYNQHHSLAYSCLHHKPIPTY
AT5G03305-AT5G21100	AT5G03305-AT5G21100.2	Unproductive	PTC	-	-	Chr5:7168149-7170932	Chr5:7168312-7169940	MAVIVWWLLTVVVVAFHSASAAVVESTWEVEYKYWWPDCKEGIVMAINGQFPGPTIDAVAGDTVIIHVVNKLSTEGVVIHWHGIRQKGTPWADGAAGVTQCPINPGETFTYKFIVDKAGTHFYHGHYGMQRSSGLYGMLIVRSPKERLIYDGEFNLLLSDWWHQSIHAQELALSSRPMRWIGEPQSLLINGRGQFNCSQAAYFNKGGEKDVCTFKENDQCAPQTLRVEPNRVYRLRIASTTALASLNLAVQVSFFLFNSHVYFKSSHVWFDCARDRDTSWWLLKLTATTSHRSPSTTLTFIPAKLILFSLKPTHFHQRSTGSPSAFVAENPKLLKHSP
AT5G03305-AT5G21100	AT5G03305-AT5G21100.3	Unproductive	PTC	-	-	Chr5:7168149-7170932	Chr5:7168312-7169940	MAVIVWWLLTVVVVAFHSASAAVVESTWEVEYKYWWPDCKEGIVMAINGQFPGPTIDAVAGDTVIIHVVNKLSTEGVVIHWHGIRQKGTPWADGAAGVTQCPINPGETFTYKFIVDKAGTHFYHGHYGMQRSSGLYGMLIVRSPKERLIYDGEFNLLLSDWWHQSIHAQELALSSRPMRWIGEPQSLLINGRGQFNCSQAAYFNKGGEKDVCTFKENDQCAPQTLRVEPNRVYRLRIASTTALASLNLAVQVSFFLFNSHVYFKSSHVWFDCARDRDTSWWLLKLTATTSHRSPSTTLTFIPAKLILFSLKPTHFHQRSTGSPSAFVAENPKLLKHSP
AT5G03305-AT5G21100	AT5G03305-AT5G21100.4	Coding	-	-	-	Chr5:7168153-7170803	Chr5:7168312-7170719	MAVIVWWLLTVVVVAFHSASAAVVESTWEVEYKYWWPDCKEGIVMAINGQFPGPTIDAVAGDTVIIHVVNKLSTEGVVIHWHGIRQKGTPWADGAAGVTQCPINPGETFTYKFIVDKAGTHFYHGHYGMQRSSGLYGMLIVRSPKERLIYDGEFNLLLSDWWHQSIHAQELALSSRPMRWIGEPQSLLINGRGQFNCSQAAYFNKGGEKDVCTFKENDQCAPQTLRVEPNRVYRLRIASTTALASLNLAVQGHQLVVVEADGNYVAPFTVNDIDVYSGETYSVLLKTNALPSKKYWISVGVRGREPKTPQALTVINYVDATESRPSHPPPVTPIWNDTDRSKSFSKKIFAAKGYPKPPEKSHDQLILLNTQNLYEDYTKWSINNVSLSVPVTPYLGSIRYGLKSAYDLKSPAKKLIMDNYDIMKPPPNPNTTKGKFKPGIDEKTFNLKNPPLRNTVVLYPFGWTAIRFVTDNPGVWFFHCHIEPHLHMGMGVVFVEGVDRIGKMEIPDEALGCGLTRKWLMNRGRP
AT5G03305-AT5G21100	AT5G03305-AT5G21100.5	Unproductive	PTC;NMD	ldORF	PTC;ds_SJ;long_3UTR	Chr5:7168186-7170932	Chr5:7168312-7169129	MAVIVWWLLTVVVVAFHSASAAVVESTWEVEYKYWWPDCKEGIVMAINGQFPGPTIDAVAGDTVIIHVVNKLSTEGVVIHWHGIRQGLHGLMEQQV
AT5G03305-AT5G21100	AT5G03305-AT5G21100.6	Unproductive	PTC;NMD	-	PTC;long_3UTR	Chr5:7168193-7170910	Chr5:7168312-7169773	MAVIVWWLLTVVVVAFHSASAAVVESTWEVEYKYWWPDCKEGIVMAINGQFPGPTIDAVAGDTVIIHVVNKLSTEGVVIHWHGIRQKGTPWADGAAGVTQCPINPGETFTYKFIVDKAGTHFYHGHYGMQRSSGLYGMLIVRSPKERLIYDGEFNLLLSDWWHQSIHAQELALSSRPMRWIGEPQSLLINGRGQFNCSQAAYFNKGGEKDVCTFKENDQCAPQTLRVEPNRVYRLRIASTTALASLNLAVQVRTPAGGC
AT5G03305-AT5G21100	AT5G03305-AT5G21100.7	Unproductive	PTC;NMD	ldORF	PTC;ds_SJ;long_3UTR	Chr5:7168228-7170957	Chr5:7168312-7169129	MAVIVWWLLTVVVVAFHSASAAVVESTWEVEYKYWWPDCKEGIVMAINGQFPGPTIDAVAGDTVIIHVVNKLSTEGVVIHWHGIRQGLHGLMEQQV
AT5G03305-AT5G21100	AT5G03305-AT5G21100.8	Unproductive	PTC;NMD	ldORF	PTC;ds_SJ;long_3UTR	Chr5:7168228-7170910	Chr5:7168312-7168581	MAVIVWWLLTVVVVAFHSASAAVVESTWEVEYKYWWPDCKEGIVMAINGQFPGPTIDAVAGDTVIIHVVNKLSTEGVVIHWHGIRQVIQ
AT5G03305-AT5G21100	AT5G03305-AT5G21100.10	Unproductive	PTC	-	-	Chr5:7168266-7170928	Chr5:7168312-7169940	MAVIVWWLLTVVVVAFHSASAAVVESTWEVEYKYWWPDCKEGIVMAINGQFPGPTIDAVAGDTVIIHVVNKLSTEGVVIHWHGIRQKGTPWADGAAGVTQCPINPGETFTYKFIVDKAGTHFYHGHYGMQRSSGLYGMLIVRSPKERLIYDGEFNLLLSDWWHQSIHAQELALSSRPMRWIGEPQSLLINGRGQFNCSQAAYFNKGGEKDVCTFKENDQCAPQTLRVEPNRVYRLRIASTTALASLNLAVQVSFFLFNSHVYFKSSHVWFDCARDRDTSWWLLKLTATTSHRSPSTTLTFIPAKLILFSLKPTHFHQRSTGSPSAFVAENPKLLKHSP
AT5G03305-AT5G21100	AT5G03305-AT5G21100.1	Unproductive	PTC;NMD	ldORF	PTC;ds_SJ;long_3UTR	Chr5:7168266-7170930	Chr5:7168312-7169206	MAVIVWWLLTVVVVAFHSASAAVVESTWEVEYKYWWPDCKEGIVMAINGQFPGPTIDAVAGDTVIIHVVNKLSTEGVVIHWHGIRQKGTPWADGAAGVTQCPINPGETFTYKFIVDKVTLNLF
AT5G03305-AT5G21100	AT5G03305-AT5G21100.9	Coding	-	-	-	Chr5:7168266-7170877	Chr5:7168312-7170719	MAVIVWWLLTVVVVAFHSASAAVVESTWEVEYKYWWPDCKEGIVMAINGQFPGPTIDAVAGDTVIIHVVNKLSTEGVVIHWHGIRQKGTPWADGAAGVTQCPINPGETFTYKFIVDKAGTHFYHGHYGMQRSSGLYGMLIVRSPKERLIYDGEFNLLLSDWWHQSIHAQELALSSRPMRWIGEPQSLLINGRGQFNCSQAAYFNKGGEKDVCTFKENDQCAPQTLRVEPNRVYRLRIASTTALASLNLAVQGHQLVVVEADGNYVAPFTVNDIDVYSGETYSVLLKTNALPSKKYWISVGVRGREPKTPQALTVINYVDATESRPSHPPPVTPIWNDTDRSKSFSKKIFAAKGYPKPPEKSHDQLILLNTQNLYEDYTKWSINNVSLSVPVTPYLGSIRYGLKSAYDLKSPAKKLIMDNYDIMKPPPNPNTTKGSGIYNFAFGIVVDVILQNANVLKGVISEIHPWHIHGHDFWVLGYGEGKFKPGIDEKTFNLKNPPLRNTVVLYPFGWTAIRFVTDNPGVWFFHCHIEPHLHMGMGVVFVEGVDRIGKMEIPDEALGCGLTRKWLMNRGRP
AT5G03315-AT5G21910	AT5G03315-AT5G21910.1	Non_Coding	No_ORF	-	-	Chr5:7241654-7241840	-	-
AT5G03385-AT5G22090	AT5G03385-AT5G22090.1	Coding	AS_3UTR;AS_5UTR	uORF	-	Chr5:7314583-7321743	Chr5:7316394-7315003	MMACGLSKSLGLSSSLKKQQGIVSILGGISSNTSSAPSLRRTFSADLSSKTWVSQNGFSPMKRISSSEKLRPDEEEAEEESRSGVDIWAQIQQDKNDKKKEEEIEPGQSDVWSSILSEKKKTESSKDTVPPPYVHPLMKRASSLSEKSLEICTESLGSETGCDGFSSHASSETGDAEIEIHDETNLVVNVTETKVEEITETEIVVEQESSIIVPNHIIELPPGSFPPPIRSLSSQSGSSLHMKTRRDNGRLVLEAVSMPSHNNFSAKRQDGRLLLTFAEISNEPNYDKEDEIDSEVQWFDEEEEEEEEEEDEEEEAPDEFAYKPNGLLYKMAQKPIPITVHRLAHKPIGVPKRNSRWPMADEFDTKSDLSTPVVHSLPPRPRVAQLARSTKPPSTVDDTVGAACFNTCDYSWKSTNTESFGPNTKTQFQAQNFVNKSMGDGWINGCKDRRRSLLSVEPFCIAT
AT5G03455-AT5G03460	AT5G03455-AT5G03460.1	Coding	AS_3UTR	-	-	Chr5:862604-865671	Chr5:862634-863949	MAMARSISYITSTQLLPLHRRPNIAIIDVRDEERNYDGHIAGSLHYASGSFDDKISHLVQNVKDKDTLVFHCALSQVRGPTCARRLVNYLDEKKEDTGIKNIMILERGFNGWEASGKPVCRCAEVPCKGDCA
AT5G03455-AT5G03460	AT5G03455-AT5G03460.2	Coding	AS_3UTR	-	-	Chr5:862619-865660	Chr5:862634-863949	MAMARSISYITSTQLLPLHRRPNIAIIDVRDEERNYDGHIAGSLHYASGSFDDKISHLVQNVKDKDTLVFHCALSQVRGPTCARRLVNYLDEKKEDTGIKNIMILERGFNGWEASGKPVCRCAEVPCKGDCA
AT5G03475-AT5G22770	AT5G03475-AT5G22770.7	Unproductive	PTC;NMD	ldORF	PTC;ds_SJ;long_3UTR	Chr5:7579154-7588294	Chr5:7588026-7586561	MTGMRGLSVFISDVRNCQNKEAERLRVDKELGNIRTCFKNEKVLTPYKKKKYVWKMLYIHMLGYDVDFGHMEAVSLISAPKYPEKQCGTILLVGMRLSSA
AT5G03475-AT5G22770	AT5G03475-AT5G22770.8	Coding	AS_3UTR;AS_5UTR;NAGNAG	-	-	Chr5:7579156-7588284	Chr5:7588026-7579844	MTGMRGLSVFISDVRNCQNKEAERLRVDKELGNIRTCFKNEKVLTPYKKKKYVWKMLYIHMLGYDVDFGHMEAVSLISAPKYPEKQVGYIVTSCLLNENHDFLKLAINTVRNDIIGRNETFQCLALTLVGNIGGRDFAESLAPDVQKLLISSSCRPLVRKKAALCLLRLFRKNPDAVNVDGWADRMAQLLDERDLGVLTSSTSLLVALVSNNHEAYSSCLPKCVKILERLARNQDVPQEYTYYGIPSPWLQVKAMRALQYFPTIEDPSTRKALFEVLQRILMGTDVVKNVNKNNASHAVLFEALSLVMHLDAEKEMMSQCVALLGKFISVREPNIRYLGLENMTRMLMVTDVQDIIKKHQSQIITSLKDPDISIRRRALDLLYGMCDVSNAKDIVEELLQYLSTAEFSMREELSLKAAILAEKFAPDLSWYVDVILQLIDKAGDFVSDDIWFRVVQFVTNNEDLQPYAASKAREYLDKIAIHETMVKVSAYILGEYGHLLARQPGCSASELFSILHEKLPTISTPTIPILLSTYAKLLMHAQPPDPELQKKVWAVFKKYESCIDVEIQQRAVEYFELSKKGPAFMDVLAEMPKFPERQSSLIKKAENVEDTADQSAIKLRAQQQPSNAMVLADQQPVNGAPPPLKVPILSGSTDPESVARSLSHPNGTLSNIDPQTPSPDLLSDLLGPLAIEAPPGAVSNEQHGPVGAEGVPDEVDGSAIVPVEEQTNTVELIGNIAERFHALCLKDSGVLYEDPHIQIGIKAEWRGHHGRLVLFMGNKNTSPLTSVQALILPPAHLRLDLSPVPDTIPPRAQVQSPLEVMNIRPSRDVAVLDFSYKFGANVVSAKLRIPATLNKFLQPLQLTSEEFFPQWRAISGPPLKLQEVVRGVRPLALPEMANLFNSFHVTICPGLDPNPNNLVASTTFYSESTGAILCLARIETDPADRTQLRMTVGTGDPTLTFELKEFIKEQLITVPMGSRALVPAAGPAPPVAQPPSPAALADDPGAMLAGLL
AT5G03475-AT5G22770	AT5G03475-AT5G22770.9	Coding	AS_3UTR;NAGNAG	-	-	Chr5:7579156-7588322	Chr5:7588026-7579844	MTGMRGLSVFISDVRNCQNKEAERLRVDKELGNIRTCFKNEKVLTPYKKKKYVWKMLYIHMLGYDVDFGHMEAVSLISAPKYPEKQVGYIVTSCLLNENHDFLKLAINTVRNDIIGRNETFQCLALTLVGNIGGRDFAESLAPDVQKLLISSSCRPLVRKKAALCLLRLFRKNPDAVNVDGWADRMAQLLDERDLGVLTSSTSLLVALVSNNHEAYSSCLPKCVKILERLARNQDVPQEYTYYGIPSPWLQVKAMRALQYFPTIEDPSTRKALFEVLQRILMGTDVVKNVNKNNASHAVLFEALSLVMHLDAEKEMMSQCVALLGKFISVREPNIRYLGLENMTRMLMVTDVQDIIKKHQSQIITSLKDPDISIRRRALDLLYGMCDVSNAKDIVEELLQYLSTAEFSMREELSLKAAILAEKFAPDLSWYVDVILQLIDKAGDFVSDDIWFRVVQFVTNNEDLQPYAASKAREYLDKIAIHETMVKVSAYILGEYGHLLARQPGCSASELFSILHEKLPTISTPTIPILLSTYAKLLMHAQPPDPELQKKVWAVFKKYESCIDVEIQQRAVEYFELSKKGPAFMDVLAEMPKFPERQSSLIKKAENVEDTADQSAIKLRAQQQPSNAMVLADQQPVNGAPPPLKVPILSGSTDPESVARSLSHPNGTLSNIDPQTPSPDLLSDLLGPLAIEAPPGAVSNEQHGPVGAEGVPDEVDGSAIVPVEEQTNTVELIGNIAERFHALCLKDSGVLYEDPHIQIGIKAEWRGHHGRLVLFMGNKNTSPLTSVQALILPPAHLRLDLSPVPDTIPPRAQVQSPLEVMNIRPSRDVAVLDFSYKFGANVVSAKLRIPATLNKFLQPLQLTSEEFFPQWRAISGPPLKLQEVVRGVRPLALPEMANLFNSFHVTICPGLDPNPNNLVASTTFYSESTGAILCLARIETDPADRTQLRMTVGTGDPTLTFELKEFIKEQLITVPMGSRALVPAAGPAPPVAQPPSPAALADDPGAMLAGLL
AT5G03475-AT5G22770	AT5G03475-AT5G22770.10	Unproductive	PTC;NMD	-	PTC;ds_SJ;long_3UTR	Chr5:7579156-7588284	Chr5:7588026-7583287	MTGMRGLSVFISDVRNCQNKEAERLRVDKELGNIRTCFKNEKVLTPYKKKKYVWKMLYIHMLGYDVDFGHMEAVSLISAPKYPEKQVGYIVTSCLLNENHDFLKLAINTVRNDIIGRNETFQCLALTLVGNIGGRDFAESLAPDVQKLLISSSCRPLVRKKAALCLLRLFRKNPDAVNVDGWADRMAQLLDERDLGVLTSSTSLLVALVSNNHEAYSSCLPKCVKILERLARNQDVPQEYTYYGIPSPWLQVKAMRALQYFPTIEDPSTRKALFEVLQRILMGTDVVKNVNKNNASHAVLFEALSLVMHLDAEKEMMSQCVALLGKFISVREPNIRYLGLENMTRMLMVTDVQDIIKKHQSQIITSLKDPDISIRRRALDLLYGMCDVSNAKDIVEELLQYLSTAEFSMREELSLKAAILAEKFAPDLSWYVDVILQLIDKAGDFVSDDIWFRVVQFVTNNEDLQPYAASKAREYLDKIAIHETMVKVNCGGKFYHLADSIILSKAS
AT5G03475-AT5G22770	AT5G03475-AT5G22770.11	Coding	AS_3UTR;AS_5UTR;NAGNAG	-	-	Chr5:7579263-7588249	Chr5:7588026-7579844	MTGMRGLSVFISDVRNCQNKEAERLRVDKELGNIRTCFKNEKVLTPYKKKKYVWKMLYIHMLGYDVDFGHMEAVSLISAPKYPEKQVGYIVTSCLLNENHDFLKLAINTVRNDIIGRNETFQCLALTLVGNIGGRDFAESLAPDVQKLLISSSCRPLVRKKAALCLLRLFRKNPDAVNVDGWADRMAQLLDERDLGVLTSSTSLLVALVSNNHEAYSSCLPKCVKILERLARNQDVPQEYTYYGIPSPWLQVKAMRALQYFPTIEDPSTRKALFEVLQRILMGTDVVKNVNKNNASHAVLFEALSLVMHLDAEKEMMSQCVALLGKFISVREPNIRYLGLENMTRMLMVTDVQDIIKKHQSQIITSLKDPDISIRRRALDLLYGMCDVSNAKDIVEELLQYLSTAEFSMREELSLKAAILAEKFAPDLSWYVDVILQLIDKAGDFVSDDIWFRVVQFVTNNEDLQPYAASKAREYLDKIAIHETMVKVSAYILGEYGHLLARQPGCSASELFSILHEKLPTISTPTIPILLSTYAKLLMHAQPPDPELQKKVWAVFKKYESCIDVEIQQRAVEYFELSKKGPAFMDVLAEMPKFPERQSSLIKKAENVEDTADQSAIKLRAQQQPSNAMVLADQQPVNGAPPPLKVPILSGSTDPESVARSLSHPNGTLSNIDPQTPSPDLLSDLLGPLAIEAPPGAVSNEQHGPVGAEGVPDEVDGSAIVPVEEQTNTVELIGNIAERFHALCLKDSGVLYEDPHIQIGIKAEWRGHHGRLVLFMGNKNTSPLTSVQALILPPAHLRLDLSPVPDTIPPRAQVQSPLEVMNIRPSRDVAVLDFSYKFGANVVSAKLRIPATLNKFLQPLQLTSEEFFPQWRAISGPPLKLQEVVRGVRPLALPEMANLFNSFHVTICPGLDPNPNNLVASTTFYSESTGAILCLARIETDPADRTQLRMTVGTGDPTLTFELKEFIKEQLITVPMGSRALVPAAGPAPPVAQPPSPAALADDPGAMLAGLL
AT5G03475-AT5G22770	AT5G03475-AT5G22770.14	Coding	AS_5UTR;NAGNAG	-	-	Chr5:7579519-7588250	Chr5:7588026-7579844	MTGMRGLSVFISDVRNCQNKEAERLRVDKELGNIRTCFKNEKVLTPYKKKKYVWKMLYIHMLGYDVDFGHMEAVSLISAPKYPEKQVGYIVTSCLLNENHDFLKLAINTVRNDIIGRNETFQCLALTLVGNIGGRDFAESLAPDVQKLLISSSCRPLVRKKAALCLLRLFRKNPDAVNVDGWADRMAQLLDERDLGVLTSSTSLLVALVSNNHEAYSSCLPKCVKILERLARNQDVPQEYTYYGIPSPWLQVKAMRALQYFPTIEDPSTRKALFEVLQRILMGTDVVKNVNKNNASHAVLFEALSLVMHLDAEKEMMSQCVALLGKFISVREPNIRYLGLENMTRMLMVTDVQDIIKKHQSQIITSLKDPDISIRRRALDLLYGMCDVSNAKDIVEELLQYLSTAEFSMREELSLKAAILAEKFAPDLSWYVDVILQLIDKAGDFVSDDIWFRVVQFVTNNEDLQPYAASKAREYLDKIAIHETMVKVSAYILGEYGHLLARQPGCSASELFSILHEKLPTISTPTIPILLSTYAKLLMHAQPPDPELQKKVWAVFKKYESCIDVEIQQRAVEYFELSKKGPAFMDVLAEMPKFPERQSSLIKKAENVEDTADQSAIKLRAQQQPSNAMVLADQQPVNGAPPPLKVPILSGSTDPESVARSLSHPNGTLSNIDPQTPSPDLLSDLLGPLAIEAPPGAVSNEQHGPVGAEGVPDEVDGSAIVPVEEQTNTVELIGNIAERFHALCLKDSGVLYEDPHIQIGIKAEWRGHHGRLVLFMGNKNTSPLTSVQALILPPAHLRLDLSPVPDTIPPRAQVQSPLEVMNIRPSRDVAVLDFSYKFGANVSAKLRIPATLNKFLQPLQLTSEEFFPQWRAISGPPLKLQEVVRGVRPLALPEMANLFNSFHVTICPGLDPNPNNLVASTTFYSESTGAILCLARIETDPADRTQLRMTVGTGDPTLTFELKEFIKEQLITVPMGSRALVPAAGPAPPVAQPPSPAALADDPGAMLAGLL
AT5G03475-AT5G22770	AT5G03475-AT5G22770.13	Coding	AS_5UTR;NAGNAG	-	-	Chr5:7579519-7588250	Chr5:7588026-7579844	MTGMRGLSVFISDVRNCQNKEAERLRVDKELGNIRTCFKNEKVLTPYKKKKYVWKMLYIHMLGYDVDFGHMEAVSLISAPKYPEKQVGYIVTSCLLNENHDFLKLAINTVRNDIIGRNETFQCLALTLVGNIGGRDFAESLAPDVQKLLISSSCRPLVRKKAALCLLRLFRKNPDAVNVDGWADRMAQLLDERDLGVLTSSTSLLVALVSNNHEAYSSCLPKCVKILERLARNQDVPQEYTYYGIPSPWLQVKAMRALQYFPTIEDPSTRKALFEVLQRILMGTDVVKNVNKNNASHAVLFEALSLVMHLDAEKEMMSQCVALLGKFISVREPNIRYLGLENMTRMLMVTDVQDIIKKHQSQIITSLKDPDISIRRRALDLLYGMCDVSNAKDIVEELLQYLSTAEFSMREELSLKAAILAEKFAPDLSWYVDVILQLIDKAGDFVSDDIWFRVVQFVTNNEDLQPYAASKAREYLDKIAIHETMVKVSAYILGEYGHLLARQPGCSASELFSILHEKLPTISTPTIPILLSTYAKLLMHAQPPDPELQKKVWAVFKKYESCIDVEIQQRAVEYFELSKKGPAFMDVLAEMPKFPERQSSLIKKAENVEDTADQSAIKLRAQQQPSNAMVLADQQPVNGAPPPLKVPILSGSTDPESVARSLSHPNGTLSNIDPQTPSPDLLSDLLGPLAIEAPPGAVSNEQHGPVGAEGVPDEVDGSAIVPVEEQTNTVELIGNIAERFHALCLKDSGVLYEDPHIQIGIKAEWRGHHGRLVLFMGNKNTSPLTSVQALILPPAHLRLDLSPVPDTIPPRAQVQSPLEVMNIRPSRDVAVLDFSYKFGANVVSAKLRIPATLNKFLQPLQLTSEEFFPQWRAISGPPLKLQEVVRGVRPLALPEMANLFNSFHVTICPGLDPNPNNLVASTTFYSESTGAILCLARIETDPADRTQLRMTVGTGDPTLTFELKEFIKEQLITVPMGSRALVPAAGPAPPVAQPPSPAALADDPGAMLAGLL
AT5G03475-AT5G22770	AT5G03475-AT5G22770.12	Coding	AS_5UTR;NAGNAG	-	-	Chr5:7579519-7588250	Chr5:7588026-7579844	MTGMRGLSVFISDVRNCQNKEAERLRVDKELGNIRTCFKNEKVLTPYKKKKYVWKMLYIHMLGYDVDFGHMEAVSLISAPKYPEKQVGYIVTSCLLNENHDFLKLAINTVRNDIIGRNETFQCLALTLVGNIGGRDFAESLAPDVQKLLISSSCRPLVRKKAALCLLRLFRKNPDAVNVDGWADRMAQLLDERDLGVLTSSTSLLVALVSNNHEAYSSCLPKCVKILERLARNQDVPQEYTYYGIPSPWLQVKAMRALQYFPTIEDPSTRKALFEVLQRILMGTDVVKNVNKNNASHAVLFEALSLVMHLDAEKEMMSQCVALLGKFISVREPNIRYLGLENMTRMLMVTDVQDIIKKHQSQIITSLKDPDISIRRRALDLLYGMCDVSNAKDIVEELLQYLSTAEFSMREELSLKAAILAEKFAPDLSWYVDVILQLIDKAGDFVSDDIWFRVVQFVTNNEDLQPYAASKAREYLDKIAIHETMVKVSAYILGEYGHLLARQPGCSASELFSILHEKLPTISTPTIPILLSTYAKLLMHAQPPDPELQKKVWAVFKKYESCIDVEIQQRAVEYFELSKKGPAFMDVLAEMPKFPERQSSLIKKAENVEDTADQSAIKLRAQQQPSNAMVLADQQPVNGAPPPLKVPILSGSTDPESVARSLSHPNGTLSNIDPQTPSPDLLSDLLGPLAIEAPPGAVSNEQHGPVGAEGVPDEVDGSAIVPVEEQTNTVELIGNIAERFHALCLKDSGVLYEDPHIQIGIKAEWRGHHGRLVLFMGNKNTSPLTSVQALILPPAHLRLDLSPVPDTIPPRAQVQSPLEVMNIRPSRDVAVLDFSYKFGANVVSAKLRIPATLNKFLQPLQLTSEEFFPQWRAISGPPLKLQEVVRGVRPLALPEMANLFNSFHVTICPGLDPNPNNLVASTTFYSESTGAILCLARIETDPADRTQLRMTVGTGDPTLTFELKEFIKEQLITVPMGSRALVPAAGPAPPVAQPPSPAALADDPGAMLAGLL
AT5G03475-AT5G22770	AT5G03475-AT5G22770.15	Unproductive	PTC;NMD	ldORF	PTC;ds_SJ;long_3UTR	Chr5:7579525-7588224	Chr5:7588026-7584142	MTGMRGLSVFISDVRNCQNKEAERLRVDKELGNIRTCFKNEKVLTPYKKKKYVWKMLYIHMLGYDVDFGHMEAVSLISAPKYPEKQVGYIVTSCLLNENHDFLKLAINTVRNDIIGRNETFQCLALTLVGNIGGRDFAESLAPDVQKLLISSSCRPLVRKKAALCLLRLFRKNPDAVNVDGWADRMAQLLDERDLGVLTSSTSLLVALVSNNHEAYSSCLPKCVKILERLARNQDVPQEYTYYGIPSPWLQVKAMRALQYFPTIEDPSTRKALFEVLQRILMGTDVVKNVNKNNASHAVLFEALSLVMHLDAEKEMMSQCVALLGKFISVREPNIRYLGLENMTRMLMVTDVQDIIKKHQSQIITSLKDPDIRFTIG
AT5G03475-AT5G22770	AT5G03475-AT5G22770.1	Coding	AS_5UTR;NAGNAG	-	-	Chr5:7579539-7588250	Chr5:7588026-7579844	MTGMRGLSVFISDVRNCQNKEAERLRVDKELGNIRTCFKNEKVLTPYKKKKYVWKMLYIHMLGYDVDFGHMEAVSLISAPKYPEKQVGYIVTSCLLNENHDFLKLAINTVRNDIIGRNETFQCLALTLVGNIGGRDFAESLAPDVQKLLISSSCRPLVRKKAALCLLRLFRKNPDAVNVDGWADRMAQLLDERDLGVLTSSTSLLVALVSNNHEAYSSCLPKCVKILERLARNQDVPQEYTYYGIPSPWLQVKAMRALQYFPTIEDPSTRKALFEVLQRILMGTDVVKNVNKNNASHAVLFEALSLVMHLDAEKEMMSQCVALLGKFISVREPNIRYLGLENMTRMLMVTDVQDIIKKHQSQIITSLKDPDISIRRRALDLLYGMCDVSNAKDIVEELLQYLSTAEFSMREELSLKAAILAEKFAPDLSWYVDVILQLIDKAGDFVSDDIWFRVVQFVTNNEDLQPYAASKAREYLDKIAIHETMVKVSAYILGEYGHLLARQPGCSASELFSILHEKLPTISTPTIPILLSTYAKLLMHAQPPDPELQKKVWAVFKKYESCIDVEIQQRAVEYFELSKKGPAFMDVLAEMPKFPERQSSLIKKAENVEDTADQSAIKLRAQQQPSNAMVLADQQPVNGAPPPLKVPILSGSTDPESVARSLSHPNGTLSNIDPQTPSPDLLSDLLGPLAIEAPPGAVSNEQHGPVGAEGVPDEVDGSAIVPVEEQTNTVELIGNIAERFHALCLKDSGVLYEDPHIQIGIKAEWRGHHGRLVLFMGNKNTSPLTSVQALILPPAHLRLDLSPVPDTIPPRAQVQSPLEVMNIRPSRDVAVLDFSYKFGANVVSAKLRIPATLNKFLQPLQLTSEEFFPQWRAISGPPLKLQEVVRGVRPLALPEMANLFNSFHVTICPGLDPNPNNLVASTTFYSESTGAILCLARIETDPADRTQLRMTVGTGDPTLTFELKEFIKEQLITVPMGSRALVPAAGPAPPVAQPPSPAALADDPGAMLAGLL
AT5G03475-AT5G22770	AT5G03475-AT5G22770.2	Coding	AS_5UTR;NAGNAG	-	-	Chr5:7579539-7588208	Chr5:7588026-7579844	MTGMRGLSVFISDVRNCQNKEAERLRVDKELGNIRTCFKNEKVLTPYKKKKYVWKMLYIHMLGYDVDFGHMEAVSLISAPKYPEKQVGYIVTSCLLNENHDFLKLAINTVRNDIIGRNETFQCLALTLVGNIGGRDFAESLAPDVQKLLISSSCRPLVRKKAALCLLRLFRKNPDAVNVDGWADRMAQLLDERDLGVLTSSTSLLVALVSNNHEAYSSCLPKCVKILERLARNQDVPQEYTYYGIPSPWLQVKAMRALQYFPTIEDPSTRKALFEVLQRILMGTDVVKNVNKNNASHAVLFEALSLVMHLDAEKEMMSQCVALLGKFISVREPNIRYLGLENMTRMLMVTDVQDIIKKHQSQIITSLKDPDISIRRRALDLLYGMCDVSNAKDIVEELLQYLSTAEFSMREELSLKAAILAEKFAPDLSWYVDVILQLIDKAGDFVSDDIWFRVVQFVTNNEDLQPYAASKAREYLDKIAIHETMVKVSAYILGEYGHLLARQPGCSASELFSILHEKLPTISTPTIPILLSTYAKLLMHAQPPDPELQKKVWAVFKKYESCIDVEIQQRAVEYFELSKKGPAFMDVLAEMPKFPERQSSLIKKAENVEDTADQSAIKLRAQQQPSNAMVLADQQPVNGAPPPLKVPILSGSTDPESVARSLSHPNGTLSNIDPQTPSPDLLSDLLGPLAIEAPPGAVSNEQHGPVGAEGVPDEVDGSAIVPVEEQTNTVELIGNIAERFHALCLKDSGVLYEDPHIQIGIKAEWRGHHGRLVLFMGNKNTSPLTSVQALILPPAHLRLDLSPVPDTIPPRAQVQSPLEVMNIRPSRDVAVLDFSYKFGANVSAKLRIPATLNKFLQPLQLTSEEFFPQWRAISGPPLKLQEVVRGVRPLALPEMANLFNSFHVTICPGLDPNPNNLVASTTFYSESTGAILCLARIETDPADRTQLRMTVGTGDPTLTFELKEFIKEQLITVPMGSRALVPAAGPAPPVAQPPSPAALADDPGAMLAGLL
AT5G03475-AT5G22770	AT5G03475-AT5G22770.3	Coding	NAGNAG	-	-	Chr5:7579544-7588231	Chr5:7588026-7579844	MTGMRGLSVFISDVRNCQNKEAERLRVDKELGNIRTCFKNEKVLTPYKKKKYVWKMLYIHMLGYDVDFGHMEAVSLISAPKYPEKQVGYIVTSCLLNENHDFLKLAINTVRNDIIGRNETFQCLALTLVGNIGGRDFAESLAPDVQKLLISSSCRPLVRKKAALCLLRLFRKNPDAVNVDGWADRMAQLLDERDLGVLTSSTSLLVALVSNNHEAYSSCLPKCVKILERLARNQDVPQEYTYYGIPSPWLQVKAMRALQYFPTIEDPSTRKALFEVLQRILMGTDVVKNVNKNNASHAVLFEALSLVMHLDAEKEMMSQCVALLGKFISVREPNIRYLGLENMTRMLMVTDVQDIIKKHQSQIITSLKDPDISIRRRALDLLYGMCDVSNAKDIVEELLQYLSTAEFSMREELSLKAAILAEKFAPDLSWYVDVILQLIDKAGDFVSDDIWFRVVQFVTNNEDLQPYAASKAREYLDKIAIHETMVSAYILGEYGHLLARQPGCSASELFSILHEKLPTISTPTIPILLSTYAKLLMHAQPPDPELQKKVWAVFKKYESCIDVEIQQRAVEYFELSKKGPAFMDVLAEMPKFPERQSSLIKKAENVEDTADQSAIKLRAQQQPSNAMVLADQQPVNGAPPPLKVPILSGSTDPESVARSLSHPNGTLSNIDPQTPSPDLLSDLLGPLAIEAPPGAVSNEQHGPVGAEGVPDEVDGSAIVPVEEQTNTVELIGNIAERFHALCLKDSGVLYEDPHIQIGIKAEWRGHHGRLVLFMGNKNTSPLTSVQALILPPAHLRLDLSPVPDTIPPRAQVQSPLEVMNIRPSRDVAVLDFSYKFGANVVSAKLRIPATLNKFLQPLQLTSEEFFPQWRAISGPPLKLQEVVRGVRPLALPEMANLFNSFHVTICPGLDPNPNNLVASTTFYSESTGAILCLARIETDPADRTQLRMTVGTGDPTLTFELKEFIKEQLITVPMGSRALVPAAGPAPPVAQPPSPAALADDPGAMLAGLL
AT5G03475-AT5G22770	AT5G03475-AT5G22770.4	Coding	NAGNAG	-	-	Chr5:7579556-7588221	Chr5:7588026-7579844	MTGMRGLSVFISDVRNCQNKEAERLRVDKELGNIRTCFKNEKVLTPYKKKKYVWKMLYIHMLGYDVDFGHMEAVSLISAPKYPEKQVGYIVTSCLLNENHDFLKLAINTVRNDIIGRNETFQCLALTLVGNIGGRDFAESLAPDVQKLLISSSCRPLVRKKAALCLLRLFRKNPDAVNVDGWADRMAQLLDERDLGVLTSSTSLLVALVSNNHEAYSSCLPKCVKILERLARNQDVPQEYTYYGIPSPWLQVKAMRALQYFPTIEDPSTRKALFEVLQRILMGTDVVKNVNKNNASHAVLFEALSLVMHLDAEKEMMSQCVALLGKFISVREPNIRYLGLENMTRMLMVTDVQDIIKKHQSQIITSLKDPDISIRRRALDLLYGMCDVSNAKDIVEELLQYLSTAEFSMREELSLKAAILAEKFAPDLSWYVDVILQLIDKAGDFVSDDIWFRVVQFVTNNEDLQPYAASKAREYLDKIAIHETMVKVSAYILGEYGHLLARQPGCSASELFSILHEKLPTISTPTIPILLSTYAKLLMHAQPPDPELQKKVWAVFKKYESCIDVEIQQRAVEYFELSKKGPAFMDVLAEMPKFPERQSSLIKKAENVEDTADQSAIKLRAQQQPSNAMVLADQQPVNGAPPPLKVPILSGSTQDPESVARSLSHPNGTLSNIDPQTPSPDLLSDLLGPLAIEAPPGAVSNEQHGPVGAEGVPDEVDGSAIVPVEEQTNTVELIGNIAERFHALCLKDSGVLYEDPHIQIGIKAEWRGHHGRLVLFMGNKNTSPLTSVQALILPPAHLRLDLSPVPDTIPPRAQVQSPLEVMNIRPSRDVAVLDFSYKFGANVVSAKLRIPATLNKFLQPLQLTSEEFFPQWRAISGPPLKLQEVVRGVRPLALPEMANLFNSFHVTICPGLDPNPNNLVASTTFYSESTGAILCLARIETDPADRTQLRMTVGTGDPTLTFELKEFIKEQLITVPMGSRALVPAAGPAPPVAQPPSPAALADDPGAMLAGLL
AT5G03475-AT5G22770	AT5G03475-AT5G22770.5	Coding	AS_5UTR;NAGNAG	-	-	Chr5:7579577-7588250	Chr5:7588026-7579844	MTGMRGLSVFISDVRNCQNKEAERLRVDKELGNIRTCFKNEKVLTPYKKKKYVWKMLYIHMLGYDVDFGHMEAVSLISAPKYPEKQVGYIVTSCLLNENHDFLKLAINTVRNDIIGRNETFQCLALTLVGNIGGRDFAESLAPDVQKLLISSSCRPLVRKKAALCLLRLFRKNPDAVNVDGWADRMAQLLDERDLGVLTSSTSLLVALVSNNHEAYSSCLPKCVKILERLARNQDVPQEYTYYGIPSPWLQVKAMRALQYFPTIEDPSTRKALFEVLQRILMGTDVVKNVNKNNASHAVLFEALSLVMHLDAEKEMMSQCVALLGKFISVREPNIRYLGLENMTRMLMVTDVQDIIKKHQSQIITSLKDPDISIRRRALDLLYGMCDVSNAKDIVEELLQYLSTAEFSMREELSLKAAILAEKFAPDLSWYVDVILQLIDKAGDFVSDDIWFRVVQFVTNNEDLQPYAASKAREYLDKIAIHETMVKVSAYILGEYGHLLARQPGCSASELFSILHEKLPTISTPTIPILLSTYAKLLMHAQPPDPELQKKVWAVFKKYESCIDVEIQQRAVEYFELSKKGPAFMDVLAEMPKFPERQSSLIKKAENVEDTADQSAIKLRAQQQPSNAMVLADQQPVNGAPPPLKVPILSGSTDPESVARSLSHPNGTLSNIDPQTPSPDLLSDLLGPLAIEAPPGAVSNEQHGPVGAEGVPDEVDGSAIVPVEEQTNTVELIGNIAERFHALCLKDSGVLYEDPHIQIGIKAEWRGHHGRLVLFMGNKNTSPLTSVQALILPPAHLRLDLSPVPDTIPPRAQVQSPLEVMNIRPSRDVAVLDFSYKFGANVVSAKLRIPATLNKFLQPLQLTSEEFFPQWRAISGPPLKLQEVVRGVRPLALPEMANLFNSFHVTICPGLDPNPNNLVASTTFYSESTGAILCLARIETDPADRTQLRMTVGTGDPTLTFELKEFIKEQLITVPMGSRALVPAAGPAPPVAQPPSPAALADDPGAMLAGLL
AT5G03475-AT5G22770	AT5G03475-AT5G22770.6	Unproductive	No_ORF	-	-	Chr5:7583132-7583324	-	-
AT5G03515-AT5G22796	AT5G03515-AT5G22796.2	Non_Coding	Short_ORF	-	-	Chr5:7612206-7613224	Chr5:7612473-7612793	MELSLKKVYYFVHSVSNILYKLEALPEDSRRASSSSILRRSASHELPPLKALQSVAKR
AT5G03515-AT5G22796	AT5G03515-AT5G22796.1	Non_Coding	No_ORF	-	-	Chr5:7612881-7613614	-	-
AT5G03555-AT5G03560	AT5G03555-AT5G03560.4	Coding	AS_5UTR	uORF	-	Chr5:898217-902759	Chr5:899862-898354	MTGSEINDHGYDESQFDPSLTNDDLKPTTPSQRTFSWLDMSSLWIGLVVGVPTYYLAGSLVDLGMAWWQGIATVVTANLILLVPLVLTAQPGTLYGISFPVLARSSFGIRGAHIPTLLRALVGCGWYGIETWIGGEAIFLLLPGHIKKSALSHTLPWLGTSPLEFSCFIVFWLAQLCIVWRGMDGIRKLEKYSAPILISLTSCLLAWSYLKAGGFGHMLSLSSKLTSAQFWTLFFPSLTANISFWATLALNIPDFSRFAKSQTDQIIGQVGLPVFMGLFTFVGVAVTSSTSIIFGRVISNPIELLGQIGGLATTLLAIVGISLATLTTNIAANVVAPANALVNLNPKFFTFGRGAFLTAVLGIVFQPWRLLKSSESFVYTWLIGYSALLGPIGGIILVDYYLIKKMKLNIGDLYSLSPSGEYYFSKGYNVAAVVALVAGIIPVVPGFLHKISALSKISNGFVVVYDNALFFSFIIAGFVYWIIMSRLGRKQSSLSSSSHPLL
AT5G03555-AT5G03560	AT5G03555-AT5G03560.7	Coding	AS_5UTR	uORF	-	Chr5:898222-902759	Chr5:899862-898354	MTGSEINDHGYDESQFDPSLTNDDLKPTTPSQRTFSWLDMSSLWIGLVVGVPTYYLAGSLVDLGMAWWQGIATVVTANLILLVPLVLTAQPGTLYGISFPVLARSSFGIRGAHIPTLLRALVGCGWYGIETWIGGEAIFLLLPGHIKKSALSHTLPWLGTSPLEFSCFIVFWLAQLCIVWRGMDGIRKLEKYSAPILISLTSCLLAWSYLKAGGFGHMLSLSSKLTSAQFWTLFFPSLTANISFWATLALNIPDFSRFAKSQTDQIIGQVGLPVFMGLFTFVGVAVTSSTSIIFGRVISNPIELLGQIGGLATTLLAIVGISLATLTTNIAANVVAPANALVNLNPKFFTFGRGAFLTAVLGIVFQPWRLLKSSESFVYTWLIGYSALLGPIGGIILVDYYLIKKMKLNIGDLYSLSPSGEYYFSKGYNVAAVVALVAGIIPVVPGFLHKISALSKISNGFVVVYDNALFFSFIIAGFVYWIIMSRLGRKQSSLSSSSHPLL
AT5G03555-AT5G03560	AT5G03555-AT5G03560.6	Coding	AS_5UTR	uORF	-	Chr5:898222-902759	Chr5:899862-898354	MTGSEINDHGYDESQFDPSLTNDDLKPTTPSQRTFSWLDMSSLWIGLVVGVPTYYLAGSLVDLGMAWWQGIATVVTANLILLVPLVLTAQPGTLYGISFPVLARSSFGIRGAHIPTLLRALVGCGWYGIETWIGGEAIFLLLPGHIKKSALSHTLPWLGTSPLEFSCFIVFWLAQLCIVWRGMDGIRKLEKYSAPILISLTSCLLAWSYLKAGGFGHMLSLSSKLTSAQFWTLFFPSLTANISFWATLALNIPDFSRFAKSQTDQIIGQVGLPVFMGLFTFVGVAVTSSTSIIFGRVISNPIELLGQIGGLATTLLAIVGISLATLTTNIAANVVAPANALVNLNPKFFTFGRGAFLTAVLGIVFQPWRLLKSSESFVYTWLIGYSALLGPIGGIILVDYYLIKKMKLNIGDLYSLSPSGEYYFSKGYNVAAVVALVAGIIPVVPGFLHKISALSKISNGFVVVYDNALFFSFIIAGFVYWIIMSRLGRKQSSLSSSSHPLL
AT5G03555-AT5G03560	AT5G03555-AT5G03560.5	Coding	AS_5UTR	uORF	-	Chr5:898222-902759	Chr5:899862-898354	MTGSEINDHGYDESQFDPSLTNDDLKPTTPSQRTFSWLDMSSLWIGLVVGVPTYYLAGSLVDLGMAWWQGIATVVTANLILLVPLVLTAQPGTLYGISFPVLARSSFGIRGAHIPTLLRALVGCGWYGIETWIGGEAIFLLLPGHIKKSALSHTLPWLGTSPLEFSCFIVFWLAQLCIVWRGMDGIRKLEKYSAPILISLTSCLLAWSYLKAGGFGHMLSLSSKLTSAQFWTLFFPSLTANISFWATLALNIPDFSRFAKSQTDQIIGQVGLPVFMGLFTFVGVAVTSSTSIIFGRVISNPIELLGQIGGLATTLLAIVGISLATLTTNIAANVVAPANALVNLNPKFFTFGRGAFLTAVLGIVFQPWRLLKSSESFVYTWLIGYSALLGPIGGIILVDYYLIKKMKLNIGDLYSLSPSGEYYFSKGYNVAAVVALVAGIIPVVPGFLHKISALSKISNGFVVVYDNALFFSFIIAGFVYWIIMSRLGRKQSSLSSSSHPLL
AT5G03555-AT5G03560	AT5G03555-AT5G03560.8	Coding	AS_5UTR	uORF	-	Chr5:898222-902759	Chr5:900153-898354	MVSNCLSLSLHLNLHPHKHNRHSLSSLRSRTKAKLYQHVSFTDSSHKSSYTSCVSTFDIQRKSSKHYELGKHSFSPILPGDNLVLSRSGVIRPRLSAMTGSEINDHGYDESQFDPSLTNDDLKPTTPSQRTFSWLDMSSLWIGLVVGVPTYYLAGSLVDLGMAWWQGIATVVTANLILLVPLVLTAQPGTLYGISFPVLARSSFGIRGAHIPTLLRALVGCGWYGIETWIGGEAIFLLLPGHIKKSALSHTLPWLGTSPLEFSCFIVFWLAQLCIVWRGMDGIRKLEKYSAPILISLTSCLLAWSYLKAGGFGHMLSLSSKLTSAQFWTLFFPSLTANISFWATLALNIPDFSRFAKSQTDQIIGQVGLPVFMGLFTFVGVAVTSSTSIIFGRVISNPIELLGQIGGLATTLLAIVGISLATLTTNIAANVVAPANALVNLNPKFFTFGRGAFLTAVLGIVFQPWRLLKSSESFVYTWLIGYSALLGPIGGIILVDYYLIKKMKLNIGDLYSLSPSGEYYFSKGYNVAAVVALVAGIIPVVPGFLHKISALSKISNGFVVVYDNALFFSFIIAGFVYWIIMSRLGRKQSSLSSSSHPLL
AT5G03555-AT5G03560	AT5G03555-AT5G03560.9	Coding	AS_5UTR	uORF	-	Chr5:898225-902759	Chr5:899862-898354	MTGSEINDHGYDESQFDPSLTNDDLKPTTPSQRTFSWLDMSSLWIGLVVGVPTYYLAGSLVDLGMAWWQGIATVVTANLILLVPLVLTAQPGTLYGISFPVLARSSFGIRGAHIPTLLRALVGCGWYGIETWIGGEAIFLLLPGHIKKSALSHTLPWLGTSPLEFSCFIVFWLAQLCIVWRGMDGIRKLEKYSAPILISLTSCLLAWSYLKAGGFGHMLSLSSKLTSAQFWTLFFPSLTANISFWATLALNIPDFSRFAKSQTDQIIGQVGLPVFMGLFTFVGVAVTSSTSIIFGRVISNPIELLGQIGGLATTLLAIVGISLATLTTNIAANVVAPANALVNLNPKFFTFGRGAFLTAVLGIVFQPWRLLKSSESFVYTWLIGYSALLGPIGGIILVDYYLIKKMKLNIGDLYSLSPSGEYYFSKGYNVAAVVALVAGIIPVVPGFLHKISALSKISNGFVVVYDNALFFSFIIAGFVYWIIMSRLGRKQSSLSSSSHPLL
AT5G03555-AT5G03560	AT5G03555-AT5G03560.10	Coding	-	-	-	Chr5:898227-902759	Chr5:899862-898354	MTGSEINDHGYDESQFDPSLTNDDLKPTTPSQRTFSWLDMSSLWIGLVVGVPTYYLAGSLVDLGMAWWQGIATVVTANLILLVPLVLTAQPGTLYGISFPVLARSSFGIRGAHIPTLLRALVGCGWYGIETWIGGEAIFLLLPGHIKKSALSHTLPWLGTSPLEFSCFIVFWLAQLCIVWRGMDGIRKLEKYSAPILISLTSCLLAWSYLKAGGFGHMLSLSSKLTSAQFWTLFFPSLTANISFWATLALNIPDFSRFAKSQTDQIIGQVGLPVFMGLFTFVGVAVTSSTSIIFGRVISNPIELLGQIGGLATTLLAIVGISLATLTTNIAANVVAPANALVNLNPKFFTFGRGAFLTAVLGIVFQPWRLLKSSESFVYTWLIGYSALLGPIGGIILVDYYLIKKMKLNIGDLYSLSPSGEYYFSKGYNVAAVVALVAGIIPVVPGFLHKISALSKISNGFVVVYDNALFFSFIIAGFVYWIIMSRLGRKQSSLSSSSHPLL
AT5G03555-AT5G03560	AT5G03555-AT5G03560.11	Coding	AS_5UTR	uORF	-	Chr5:898227-902759	Chr5:899862-898354	MTGSEINDHGYDESQFDPSLTNDDLKPTTPSQRTFSWLDMSSLWIGLVVGVPTYYLAGSLVDLGMAWWQGIATVVTANLILLVPLVLTAQPGTLYGISFPVLARSSFGIRGAHIPTLLRALVGCGWYGIETWIGGEAIFLLLPGHIKKSALSHTLPWLGTSPLEFSCFIVFWLAQLCIVWRGMDGIRKLEKYSAPILISLTSCLLAWSYLKAGGFGHMLSLSSKLTSAQFWTLFFPSLTANISFWATLALNIPDFSRFAKSQTDQIIGQVGLPVFMGLFTFVGVAVTSSTSIIFGRVISNPIELLGQIGGLATTLLAIVGISLATLTTNIAANVVAPANALVNLNPKFFTFGRGAFLTAVLGIVFQPWRLLKSSESFVYTWLIGYSALLGPIGGIILVDYYLIKKMKLNIGDLYSLSPSGEYYFSKGYNVAAVVALVAGIIPVVPGFLHKISALSKISNGFVVVYDNALFFSFIIAGFVYWIIMSRLGRKQSSLSSSSHPLL
AT5G03555-AT5G03560	AT5G03555-AT5G03560.12	Coding	AS_5UTR	uORF	-	Chr5:898239-902755	Chr5:899862-898354	MTGSEINDHGYDESQFDPSLTNDDLKPTTPSQRTFSWLDMSSLWIGLVVGVPTYYLAGSLVDLGMAWWQGIATVVTANLILLVPLVLTAQPGTLYGISFPVLARSSFGIRGAHIPTLLRALVGCGWYGIETWIGGEAIFLLLPGHIKKSALSHTLPWLGTSPLEFSCFIVFWLAQLCIVWRGMDGIRKLEKYSAPILISLTSCLLAWSYLKAGGFGHMLSLSSKLTSAQFWTLFFPSLTANISFWATLALNIPDFSRFAKSQTDQIIGQVGLPVFMGLFTFVGVAVTSSTSIIFGRVISNPIELLGQIGGLATTLLAIVGISLATLTTNIAANVVAPANALVNLNPKFFTFGRGAFLTAVLGIVFQPWRLLKSSESFVYTWLIGYSALLGPIGGIILVDYYLIKKMKLNIGDLYSLSPSGEYYFSKGYNVAAVVALVAGIIPVVPGFLHKISALSKISNGFVVVYDNALFFSFIIAGFVYWIIMSRLGRKQSSLSSSSHPLL
AT5G03555-AT5G03560	AT5G03555-AT5G03560.1	Coding	AS_5UTR	uORF	-	Chr5:898258-902741	Chr5:899862-898354	MTGSEINDHGYDESQFDPSLTNDDLKPTTPSQRTFSWLDMSSLWIGLVVGVPTYYLAGSLVDLGMAWWQGIATVVTANLILLVPLVLTAQPGTLYGISFPVLARSSFGIRGAHIPTLLRALVGCGWYGIETWIGGEAIFLLLPGHIKKSALSHTLPWLGTSPLEFSCFIVFWLAQLCIVWRGMDGIRKLEKYSAPILISLTSCLLAWSYLKAGGFGHMLSLSSKLTSAQFWTLFFPSLTANISFWATLALNIPDFSRFAKSQTDQIIGQVGLPVFMGLFTFVGVAVTSSTSIIFGRVISNPIELLGQIGGLATTLLAIVGISLATLTTNIAANVVAPANALVNLNPKFFTFGRGAFLTAVLGIVFQPWRLLKSSESFVYTWLIGYSALLGPIGGIILVDYYLIKKMKLNIGDLYSLSPSGEYYFSKGYNVAAVVALVAGIIPVVPGFLHKISALSKISNGFVVVYDNALFFSFIIAGFVYWIIMSRLGRKQSSLSSSSHPLL
AT5G03555-AT5G03560	AT5G03555-AT5G03560.2	Coding	AS_5UTR	uORF	-	Chr5:898258-902759	Chr5:899862-898354	MTGSEINDHGYDESQFDPSLTNDDLKPTTPSQRTFSWLDMSSLWIGLVVGVPTYYLAGSLVDLGMAWWQGIATVVTANLILLVPLVLTAQPGTLYGISFPVLARSSFGIRGAHIPTLLRALVGCGWYGIETWIGGEAIFLLLPGHIKKSALSHTLPWLGTSPLEFSCFIVFWLAQLCIVWRGMDGIRKLEKYSAPILISLTSCLLAWSYLKAGGFGHMLSLSSKLTSAQFWTLFFPSLTANISFWATLALNIPDFSRFAKSQTDQIIGQVGLPVFMGLFTFVGVAVTSSTSIIFGRVISNPIELLGQIGGLATTLLAIVGISLATLTTNIAANVVAPANALVNLNPKFFTFGRGAFLTAVLGIVFQPWRLLKSSESFVYTWLIGYSALLGPIGGIILVDYYLIKKMKLNIGDLYSLSPSGEYYFSKGYNVAAVVALVAGIIPVVPGFLHKISALSKISNGFVVVYDNALFFSFIIAGFVYWIIMSRLGRKQSSLSSSSHPLL
AT5G03555-AT5G03560	AT5G03555-AT5G03560.3	Coding	AS_5UTR	uORF	-	Chr5:898301-902733	Chr5:899862-898354	MTGSEINDHGYDESQFDPSLTNDDLKPTTPSQRTFSWLDMSSLWIGLVVGVPTYYLAGSLVDLGMAWWQGIATVVTANLILLVPLVLTAQPGTLYGISFPVLARSSFGIRGAHIPTLLRALVGCGWYGIETWIGGEAIFLLLPGHIKKSALSHTLPWLGTSPLEFSCFIVFWLAQLCIVWRGMDGIRKLEKYSAPILISLTSCLLAWSYLKAGGFGHMLSLSSKLTSAQFWTLFFPSLTANISFWATLALNIPDFSRFAKSQTDQIIGQVGLPVFMGLFTFVGVAVTSSTSIIFGRVISNPIELLGQIGGLATTLLAIVGISLATLTTNIAANVVAPANALVNLNPKFFTFGRGAFLTAVLGIVFQPWRLLKSSESFVYTWLIGYSALLGPIGGIILVDYYLIKKMKLNIGDLYSLSPSGEYYFSKGYNVAAVVALVAGIIPVVPGFLHKISALSKISNGFVVVYDNALFFSFIIAGFVYWIIMSRLGRKQSSLSSSSHPLL
AT5G03585-AT5G23235	AT5G03585-AT5G23235.1	Coding	-	-	-	Chr5:7826028-7828646	Chr5:7827765-7828103	MYFSSCLVSIDFTYREGNETKPLLHLLVKCLRNAVYRASFDGFFDFGFRISPLSNNPRSPVSSFNSKCFLCTQSTLQTPNTLNLVHKRSSLLCFWSTPNRVYRFPCIASEFF
AT5G03585-AT5G23235	AT5G03585-AT5G23235.2	Unproductive	Short_ORF	-	-	Chr5:7826028-7828646	Chr5:7826525-7826710	MTRRAAILGFGSRFRVSYVLDDEEAISGGEDESLDRWRYIWERKDLVTHLLGQYKMGLAHV
AT5G04090-AT5G04110	AT5G04090-AT5G04110.1	Coding	AS_3UTR;AS_5UTR;NAGNAG	uORF	-	Chr5:1105404-1114866	Chr5:1114112-1110757	MYSGTVKRVSPLQDIKLRVQITVSLEMEDNDPNKEYLYAKGLSEFVTWLNADKKPLHDVLGFRKEINGTTINIALQWCVDGYSNKILGYANGIRTMDGGTYIDGVKASITRTLNSLVEKSKLVEDKDIIFTEEHVMEGLTCIVSVIVPKPEFEGQTQRLGNPNVREIVDQSVQECLMESFELHPDVFESIMSKSYNAYKTDLAVKRARDVYSSESVAMVCAIESIPMKLTNSSSETSETFIGRGVSSGGAAKHDSDRCFKNKRTWEQPWSDDAVSTAPGESSENTSGSSFEKKSKKPKSSVSSSHLCFSSRQSADDANSPSPKDVSNKTPKDVTHGSNKDVSNKTSKDVITHGSNKTRPAIPIGPRFQAEIPVWIAPTKKGKFYGSPGDSNTLRWLGTGVWPTYSLKKTVHSKKVGEGRSDSCSCASPRSTNCIKRHKKEAQELLEKEINRAFSTWEFDQMGEEIVLKSWTAKEERRFEALVKKNPLSSSDGFWEFASNAFPQKTG
AT5G04315-AT5G04325	AT5G04315-AT5G04325.1	Non_Coding	Short_ORF	-	-	Chr5:9494431-9495015	Chr5:9494927-9494799	MFCLRRGQEINKDRKNNSSQYENILCCHSSDSEFILWSSILK
AT5G04395-AT5G04400	AT5G04395-AT5G04400.1	Coding	-	-	-	Chr5:1241555-1243358	Chr5:1241555-1243358	MARDSKKAGGALPAPATAMGNAAAETSLPPGFRFHPSDEELISYYLKKKVQGKPMRYDEIGEVDICKLEPWDLAVIIFLCFLALDFRYVLKTRDKEWFFFSALDKKTRTGTSMSRATKQGYWKVTGTDGKIRQGGDGKVTIGTMKTLVFHRGRSPNGLGTDWVMNEYHLAKNDEGVPQNNTGSRYAPFLEEEWDDDNGERVAIHVPDDGPLPLCVLNKEAPLPLIQYKRKRRISSSQTTQDHRSFTETIIDSTASAEPLDISERIALRALNGMLDDLEKEQEPVVVDGNKINEIQQESQLQRKKLIDLNLKEDAPSPLCVVNKETPSPLKYMIDDLEKEQEPATKRINDLVLKENDEIVVFREMQERESMKAEMEISFLEAQIDALDRKIDHPHK
AT5G04425-AT5G27720	AT5G04425-AT5G27720.1	Coding	-	-	-	Chr5:9815568-9817542	Chr5:9815904-9817304	MLPLSLLKTAQGHPMLVELKNGETYNGHLVNCDTWMNIHLREVICTSKDGDRFWRMPECYIRGNTIKYLRVPDEVIDKVQEEKTRTDRKPPGVGRGRGRGVDDGGARGRGRGTSMGKMGGNRGRGRG
AT5G04425-AT5G27720	AT5G04425-AT5G27720.2	Coding	-	-	-	Chr5:9815601-9817547	Chr5:9815904-9817304	MLPLSLLKTAQGHPMLVELKNGETYNGHLVNCDTWMNIHLREVICTSKDGDRFWRMPECYIRGNTIKYLRVPDEVIDKVQEEKTRTDRKPPGVGRGRGRGVDDGGARGRGRGTSMGKMGGNRGAGRGRG
AT5G04425-AT5G27720	AT5G04425-AT5G27720.3	Unproductive	PTC;NMD	-	PTC;ds_SJ;long_3UTR	Chr5:9815618-9817524	Chr5:9815904-9816623	MLPLSLLKTAQGHPMLVELKNGETYNGHLVNCDTWMNIHLREVICTSKDGDRFWRMPECYIRGNTIKYLRVPDEICAPRGIFLWNLVQQMVCLLL
AT5G04465-AT5G04485	AT5G04465-AT5G04485.1	Non_Coding	No_ORF	-	-	Chr5:9832935-9833083	-	-
AT5G04465-AT5G04485	AT5G04465-AT5G04485.2	Non_Coding	No_ORF	-	-	Chr5:9832938-9833243	-	-
AT5G04545-AT5G27860	AT5G04545-AT5G27860.1	Unproductive	PTC;NMD	-	PTC;ds_SJ;long_3UTR	Chr5:9874554-9876484	Chr5:9876442-9875615	MAASSSSSSSDVSSDSSDSHRRRKDRRHHRRNDRDRDSLKVRKKSRSTSKKRRRRQHSSDSSDSSYSDSSSESSDSEHEKSRRHKKHEKPKKAKDKERSKSHRHKRHKNRERKVGHYFLITL
AT5G04545-AT5G27860	AT5G04545-AT5G27860.2	Unproductive	PTC;NMD	-	PTC;ds_SJ;long_3UTR	Chr5:9874797-9876488	Chr5:9876442-9875615	MAASSSSSSSDVSSDSSDSHRRRKDRRHHRRNDRDRDSLKVRKKSRSTSKKRRRRQHSSDSSDSSYSDSSSESSDSEHEKSRRHKKHEKPKKAKDKERSKSHRHKRHKNRERKVGHYFLITL
AT5G04545-AT5G27860	AT5G04545-AT5G27860.3	Coding	-	-	-	Chr5:9874824-9876464	Chr5:9876442-9875412	MAASSSSSSSDVSSDSSDSHRRRKDRRHHRRNDRDRDSLKVRKKSRSTSKKRRRRQHSSDSSDSSYSDSSSESSDSEHEKSRRHKKHEKPKKAKDKERSKSHRHKRHKNRERKGKEKEVAGL
AT5G04545-AT5G27860	AT5G04545-AT5G27860.4	Unproductive	PTC;NMD	-	PTC;ds_SJ;long_3UTR	Chr5:9874824-9876484	Chr5:9876442-9875522	MAASSSSSSSDVSSDSSDSHRRRKDRRHHRRNDRDRDSLKVRKKSRSTSKKRRRRQHSSDSSDSSYSDSSSESSDSEHEKSRRHKKHEKPKKAKDKERSKSHRHKRHKNRERKLGLVT
AT5G04545-AT5G27860	AT5G04545-AT5G27860.5	Unproductive	PTC;NMD	-	PTC;ds_SJ;long_3UTR	Chr5:9874834-9876442	Chr5:9876442-9875615	MAASSSSSSSDVSSDSSDSHRRRKDRRHHRRNDRDRDSLKVRKKSRSTSKKRRRRQHSSDSSDSSYSDSSSESSDSEHEKSRRHKKHEKPKKAKDKERSKSHRHKRHKNRERKVGHYFLITL
AT5G04835-AT5G04845	AT5G04835-AT5G04845.1	Non_Coding	Short_ORF	-	-	Chr5:10805231-10805791	Chr5:10805605-10805492	MTLNKAQESLQPFSFQNFVDIDVDFSEKEVLLRLIHY
AT5G04835-AT5G04845	AT5G04835-AT5G04845.2	Non_Coding	No_ORF	-	-	Chr5:10805648-10805779	-	-
AT5G04870-AT5G04880	AT5G04870-AT5G04880.1	Coding	AS_5UTR	uORF	-	Chr5:1416781-1420256	Chr5:1419877-1417015	MGNTCVGPSRNGFLQSVSAAMWRPRDGDDSASMSNGDIASEAVSGELRSRLSDEVQNKPPEQVTMPKPGTDVETKDREIRTESKPETLEEISLESKPETKQETKSETKPESKPDPPAKPKKPKHMKRVSSAGLRTESVLQRKTENFKEFYSLGRKLGQGQFGTTFLCVEKTTGKEFACKSIAKRKLLTDEDVEDVRREIQIMHHLAGHPNVISIKGAYEDVVAVHLVMECCAGGELFDRIIQRGHYTERKAAELTRTIVGVVEACHSLGVMHRDLKPENFLFVSKHEDSLLKTIDFGLSMFFKPDDVFTDVVGSPYYVAPEVLRKRYGPEADVWSAGVIVYILLSGVPPFWAETEQGIFEQVLHGDLDFSSDPWPSISESAKDLVRKMLVRDPKKRLTAHQVLCHPWVQVDGVAPDKPLDSAVLSRMKQFSAMNKFKKMALRVIAESLSEEEIAGLKEMFNMIDADKSGQITFEELKAGLKRVGANLKESEILDLMQAADVDNSGTIDYKEFIAATLHLNKIEREDHLFAAFTYFDKDGSGYITPDELQQACEEFGVEDVRIEELMRDVDQDNDGRIDYNEFVAMMQKGSITGGPVKMGLEKSFSIALKL
AT5G04870-AT5G04880	AT5G04870-AT5G04880.2	Coding	AS_5UTR	uORF	-	Chr5:1416783-1420438	Chr5:1419877-1417015	MGNTCVGPSRNGFLQSVSAAMWRPRDGDDSASMSNGDIASEAVSGELRSRLSDEVQNKPPEQVTMPKPGTDVETKDREIRTESKPETLEEISLESKPETKQETKSETKPESKPDPPAKPKKPKHMKRVSSAGLRTESVLQRKTENFKEFYSLGRKLGQGQFGTTFLCVEKTTGKEFACKSIAKRKLLTDEDVEDVRREIQIMHHLAGHPNVISIKGAYEDVVAVHLVMECCAGGELFDRIIQRGHYTERKAAELTRTIVGVVEACHSLGVMHRDLKPENFLFVSKHEDSLLKTIDFGLSMFFKPDDVFTDVVGSPYYVAPEVLRKRYGPEADVWSAGVIVYILLSGVPPFWAETEQGIFEQVLHGDLDFSSDPWPSISESAKDLVRKMLVRDPKKRLTAHQVLCHPWVQVDGVAPDKPLDSAVLSRMKQFSAMNKFKKMALRVIAESLSEEEIAGLKEMFNMIDADKSGQITFEELKAGLKRVGANLKESEILDLMQAADVDNSGTIDYKEFIAATLHLNKIEREDHLFAAFTYFDKDGSGYITPDELQQACEEFGVEDVRIEELMRDVDQDNDGRIDYNEFVAMMQKGSITGGPVKMGLEKSFSIALKL
AT5G04870-AT5G04880	AT5G04870-AT5G04880.3	Unproductive	PTC;NMD	-	PTC;ds_SJ;long_3UTR	Chr5:1416783-1420338	Chr5:1419877-1418232	MGNTCVGPSRNGFLQSVSAAMWRPRDGDDSASMSNGDIASEAVSGELRSRLSDEVQNKPPEQVTMPKPGTDVETKDREIRTESKPETLEEISLESKPETKQETKSETKPESKPDPPAKPKKPKHMKRVSSAGLRTESVLQRKTENFKEFYSLGRKLGQGQFGTTFLCVEKTTGKEFACKSIAKRKLLTDEDVEDVRREIQIMHHLAGHPNVISIKGAYEDVVAVHLVMECCAGGELFDRIIQRGHYTERKAAELTRTIVGVVEACHSLGVMHRDLKPENFLFVSKHEDSLLKTIDFGLSMFFKPDDVFTDVVGSPYYVIHGFKSTVWLQTSLWILLF
AT5G04870-AT5G04880	AT5G04870-AT5G04880.4	Coding	-	-	-	Chr5:1416788-1420438	Chr5:1419877-1417015	MGNTCVGPSRNGFLQSVSAAMWRPRDGDDSASMSNGDIASEAVSGELRSRLSDEVQNKPPEQVTMPKPGTDVETKDREIRTESKPETLEEISLESKPETKQETKSETKPESKPDPPAKPKKPKHMKRVSSAGLRTESVLQRKTENFKEFYSLGRKLGQGQFGTTFLCVEKTTGKEFACKSIAKRKLLTDEDVEDVRREIQIMHHLAGHPNVISIKGAYEDVVAVHLVMECCAGGELFDRIIQRGHYTERKAAELTRTIVGVVEACHSLGVMHRDLKPENFLFVSKHEDSLLKTIDFGLSMFFKPDVVGSPYYVAPEVLRKRYGPEADVWSAGVIVYILLSGVPPFWAETEQGIFEQVLHGDLDFSSDPWPSISESAKDLVRKMLVRDPKKRLTAHQVLCHPWVQVDGVAPDKPLDSAVLSRMKQFSAMNKFKKMALRVIAESLSEEEIAGLKEMFNMIDADKSGQITFEELKAGLKRVGANLKESEILDLMQAADVDNSGTIDYKEFIAATLHLNKIEREDHLFAAFTYFDKDGSGYITPDELQQACEEFGVEDVRIEELMRDVDQDNDGRIDYNEFVAMMQKGSITGGPVKMGLEKSFSIALKL
AT5G04870-AT5G04880	AT5G04870-AT5G04880.5	Unproductive	PTC;NMD	-	PTC;ds_SJ;long_3UTR	Chr5:1416931-1420425	Chr5:1419877-1418146	MGNTCVGPSRNGFLQSVSAAMWRPRDGDDSASMSNGDIASEAVSGELRSRLSDEVQNKPPEQVTMPKPGTDVETKDREIRTESKPETLEEISLESKPETKQETKSETKPESKPDPPAKPKKPKHMKRVSSAGLRTESVLQRKTENFKEFYSLGRKLGQGQFGTTFLCVEKTTGKEFACKSIAKRKLLTDEDVEDVRREIQIMHHLAGHPNVISIKGAYEDVVAVHLVMECCAGGELFDRIIQRGHYTERKAAELTRTIVGVVEACHSLGVMHRDLKPENFLFVSKHEDSLLKTIDFGLSMFFKPDDVFTDVVGSPYYVAPEVLRKRYGPEADVWSAGVIVYILLSGVPPFWAETEQGIFEQVLHGDLDFSSDPWPSISESAKDLVRKMLVRDPKKRLTAHQVLCHPWVQVDGVAPDKPLDSAVLSRMKQFSAMNKFKKMALRVSSFPMLNKI
AT5G04875-AT5G28890	AT5G04875-AT5G28890.1	Non_Coding	Short_ORF	-	-	Chr5:10903339-10906170	Chr5:10905752-10905243	MLCLRTFTKLEWPVRTISFNYSGEYIASASEDSFIDI
AT5G04900-AT5G04910	AT5G04900-AT5G04910.6	Unproductive	PTC;NMD	ldORF	PTC;ds_SJ;long_3UTR	Chr5:1434765-1438930	Chr5:1434826-1435604	MATWSGFNVSSSPLLRLRSSSVSNVTKLPFLSPICRRRLLAERFGLATVVVTRQNLTVTPSSAAVEARISGKREPMTPPYNILITGSTKGIGYALAREFLKAGDNVVICSRSAERVETAVQSLKEEFGEHVELSVMLRKGRM
AT5G04900-AT5G04910	AT5G04900-AT5G04910.7	Unproductive	PTC;NMD	ldORF	PTC;ds_SJ;long_3UTR	Chr5:1434765-1438887	Chr5:1434826-1435286	MATWSGFNVSSSPLLRLRSSSVSNVTKLPFLSPICRRRLLAERFGLATVVVTRQNLTVTPSSAAVEARISGKREPMTPPYNILITGSTKGIGYALAREFLKAGDNVVICSRSG
AT5G04900-AT5G04910	AT5G04900-AT5G04910.8	Coding	-	-	-	Chr5:1434774-1438915	Chr5:1434826-1437467	MATWSGFNVSSSPLLRLRSSSVSNVTKLPFLSPICRRRLLAERFGLATVVVTRQNLTVTPSSAAVEARISGKREPMTPPYNILITGSTKGIGYALAREFLKAGDNVVICSRSAERVETAVQSLKEEFGEHVWGTKCDVTEGKDVRELVAYSQKNLKYIDIWINNAGSNAYSFKPLAEASDEDLIEVVKTNTLGLMLCCREAMNMMLTQSRGGHIFNIDGAGSDGRPTPRFAAYGATKRSVVHLTKSLQAELQMQDVKNVVVHNLSPGMVTTDLLMSGATTKQAKFFINVLAEPAEVVAEYLVPNIRAIPASGSMKPTYIRFLTGIKAYTKIFSRVALGARKNRHYFENQTRFVETGIQMPVV
AT5G04900-AT5G04910	AT5G04900-AT5G04910.1	Unproductive	PTC;NMD	ldORF	PTC;ds_SJ;long_3UTR	Chr5:1434775-1438949	Chr5:1434826-1435771	MATWSGFNVSSSPLLRLRSSSVSNVTKLPFLSPICRRRLLAERFGLATVVVTRQNLTVTPSSAAVEARISGKREPMTPPYNILITGSTKGIGYALAREFLKAGDNVVICSRSAERVETAVQSLKEEFGEHVWGTKCDVTEGKDVRELVAYSQKNLKYIDIWVHSQNYEERSFVGDICVNVVQSILLCFLFNFVTIEIVL
AT5G04900-AT5G04910	AT5G04900-AT5G04910.2	Unproductive	PTC;NMD	ldORF	PTC;ds_SJ;long_3UTR	Chr5:1434793-1438881	Chr5:1434826-1435958	MATWSGFNVSSSPLLRLRSSSVSNVTKLPFLSPICRRRLLAERFGLATVVVTRQNLTVTPSSAAVEARISGKREPMTPPYNILITGSTKGIGYALAREFLKAGDNVVICSRSAERVETAVQSLKEEFGEHVWGTKCDVTEGKDVRELVAYSQKNLKYIDIWRPQMRILLKL
AT5G04900-AT5G04910	AT5G04900-AT5G04910.3	Unproductive	PTC;NMD	ldORF	PTC;ds_SJ;long_3UTR	Chr5:1434793-1438917	Chr5:1434826-1435286	MATWSGFNVSSSPLLRLRSSSVSNVTKLPFLSPICRRRLLAERFGLATVVVTRQNLTVTPSSAAVEARISGKREPMTPPYNILITGSTKGIGYALAREFLKAGDNVVICSRSG
AT5G04900-AT5G04910	AT5G04900-AT5G04910.5	Coding	AS_5UTR	uORF	-	Chr5:1434836-1438881	Chr5:1437695-1438770	MSAEDFQKKVSLRDSLSGDIENECGGSGVGSTSSTVGSGVASQTLVLLRSLLEIQQRRAQAYANLKSGFSEYVESGAEALYQKLCSEITTEFSECSKQVREMESLFLNPEVGRADLAKLLSDIQTQEKQKLHLTVTIQVLKKAGRPSERMLTHENCKFKKPMQHECVHLHEITEAAGTEEAEADAEFDNALKEAIRGVQDAVTSINEYLEDIRYEIEALEAD
AT5G04900-AT5G04910	AT5G04900-AT5G04910.4	Coding	AS_5UTR	uORF	-	Chr5:1434836-1438853	Chr5:1437695-1438770	MSAEDFQKKVSLRDSLSGDIENECGGSGVGSTSSTVGSGVASQTLVLLRSLLEIQQRRAQAYANLKSGFSEYVESGAEALYQKLCSEITTEFSECSKQVREMESLFLNPEVGRADLAKLLSDIQTQEKQKLHLTVTIQVLKKAGRPSERMLTHENCKFKKPMQHECVHLHEITEAAGTEEAEADAEFDNALKEAIRGVQDAVTSINEYLEDIRYEIEALEAD
AT5G04905-AT5G28920	AT5G04905-AT5G28920.1	Coding	-	-	-	Chr5:10940035-10943378	Chr5:10943378-10940625	MATRSKVKAKAKAQPESPPQQELPKKEWGTKMVKGVNYRAACQGALVYGAYEKLTKEFLGTVRVAFEDVKSPKTAILYFRIGDTEYSITIRDLCKPLVSVIRTRFGSHTAKVLALNGQNLHMIPTKILSQSKKIDLAFLGRKHYLGGWVDNPLQLAYRFTASYENEQISLLSSQHLPSIKSNSTPFPPSESSFYVATSNRPLSKYYTKKRKSMQIDTNRLENNQARLDRKLACQGLIITKLTRAVKNDTSLNLASSLKLHDLDTNDITSEPLAPATPATPNDDESASSDDEIERFDHEVGLGEILANNASELLIMCSTEEDVGLVRLKRKRRGHKSAEVFVGFKALGKGQEGGQRRLGLGPNRRPIRFSQVLLFLTKSGGGTTECNILVTELRASKTKTTTSRGASDESRSAEEDSFVI
AT5G04935-AT5G29975	AT5G04935-AT5G29975.1	Non_Coding	No_ORF	-	-	Chr5:11324568-11324588	-	-
AT5G04965-AT5G31719	AT5G04965-AT5G31719.1	Coding	-	-	-	Chr5:11689260-11692220	Chr5:11691390-11689393	MSNYSGESSMDADYNVDEAESWSTRPEREQQAYESFRAETQRSVARRNERRAEIARGKRAMTSRYELIDEDIDVEYEPESWHRETKLLNKPDEVTVEEYIRLFELNDFWGTRYPCYETLAQLGLLEDVQHLFEKCHLETLMSYPYVAYKKETIEFLSTLQVELYQGLTADELESEGLGFLTFSVNEQRYQLSIKSLEGLFGFPSGKGTKPKFEREELKDLWLTIGNDLALNSARSKSNQIRSPVIRYYQRSVANVLYPRESTGTVSNTDMEMIDSALKGILRRTKGKKVLKGDLNDTPPVMLLLIHLCGYRKWAHTNGKKKVRGALCVGGVVTPILIACGVPLTSPGFDPRMMDLDHLRRCEFLEYDMVGDFYRYKFEHSLTRTANILLPCIEATTILQGENIDFRPARDYLYFESTPPTDDNVPTTEATEDDLAETDEDREEEYDTSMYHFSEHVPPARESKSLSEAHRNNSKLQRWCKKQDRLLIKCFKAITFLTDKISCFSSTTAIPQGERPQDMPSRRYDAPGPSHHRPEPSHHRPEPNDRVVPPVPARHSSFEPRELGRKKKAALARSGSRSTRLLQSRSLRDRGAGRSRRREVEYHQSGVAATKEQRSSTPRGKLRHNREILRWPRSNHRQLLTTNSAPSSTEVCTSLHHCNIPSLVFI
AT5G04965-AT5G31719	AT5G04965-AT5G31719.2	Unproductive	No_ORF	-	-	Chr5:11690059-11690079	-	-
AT5G04985-AT5G32197	AT5G04985-AT5G32197.1	Coding	-	-	-	Chr5:11836787-11838733	Chr5:11836787-11838733	MSNYSGESSMDADYNVDEAESWSTRPEREQQAYESFRAETQRSVARRNERRAEIARGKIAMTSRYELIDEDIDVEYEPESWHRETKLLNKPDEVTVEEYIRLFELNDFWGTRYPCYETLAQLGLLEDVQHLFEKCHLETLMSYPYIAYKKETIEFLSTLQVELYQGLTADELESEGLGFLTFSVNEQRYQLSIKSLEGLFGFPSGKETKPKFEREELKDLWLTIGNDLALNSARSKSNQIRSPVIRYNQRLVANVLYPRESTGTVSNTDMEMIDSALKGILRRTKGKKVLKGDLNDTPPVMLLLIHMCGYRKWAHTNRRKKVRGALCVGGVVTPILIACGVPLKSPGFDPRMMDLDHLRRCEFLEYDMVGDFYRYKFEHSLTRTANILLPCIEATTILQGENIDFRLARDYLYFESAPPTDDNVPTTEATEDDIAETDEDREEEYDTSMYHFSEHVPPARESKSLSEAHRTNSKLQRWCKKQDRLLIKCFKAITFLTDKISCFSSTTAIPQGERPQDMPSRRYDAPGPSHHRLEPSHHRPEPSDRVVPPVPARHSSFEPRELGRKKKAALARSGSRSTRLFQSRSLRDRGAGRSRRREVEYHHSGAGRDEGAEVEYPQGEAGTQQGDSSMAWKQSQTAIDDQLRSFFH
AT5G04985-AT5G32197	AT5G04985-AT5G32197.2	Unproductive	No_ORF	-	-	Chr5:11838098-11838118	-	-
AT5G04995-AT5G32228	AT5G04995-AT5G32228.1	Coding	-	-	-	Chr5:11846410-11848350	Chr5:11846410-11847483	MSNYSGESSMDADYNVDEAESWSTRPEREQQAYESFRAETQRSVARRNEKRAEIARGKRAMTSRYELIDEDIDVEYEPESWHRETKLLNKPDEVTVEEYIRLFELNDFWGTRYPCYETLAQLGLLEDVQHLFEKCHLETLMSYPYVAYKKETIEFLSTLQVELYQGLTADELESEGLGFLTFSVNEQRYQLSIKSLEGLFGFPSGKGTKPKFEREELKDLWLTIGNDLALNSARSKSNQIRSPVIRYYQRSVANVLYPRESTGTVSNTDMEMIDSALKGILRRTKGKKVLKGDLNDTPPVMLLLIHMCGYRKWAHTNGRKKVRGALCVGGVVTPILIACGVPLTSPGFDPRMMDLDH
AT5G04995-AT5G32228	AT5G04995-AT5G32228.2	Unproductive	No_ORF	-	-	Chr5:11847721-11847741	-	-
AT5G05015-AT5G05035	AT5G05015-AT5G05035.1	Non_Coding	No_ORF	-	-	Chr5:12268393-12268631	-	-
AT5G05015-AT5G05035	AT5G05015-AT5G05035.2	Non_Coding	No_ORF	-	-	Chr5:12268544-12268564	-	-
AT5G05135-AT5G05145	AT5G05135-AT5G05145.1	Unproductive	PTC;NMD	uORF;ldORF	PTC;ds_SJ;long_3UTR;ouORF;uORF;inframe;not_inframe	Chr5:13098738-13101262	Chr5:13099230-13099310	MYTLGMHPTRIKIRPILQREMPTNSY
AT5G05135-AT5G05145	AT5G05135-AT5G05145.2	Unproductive	PTC;NMD	uORF;ldORF	PTC;ds_SJ;long_3UTR;ouORF;uORF;inframe;not_inframe	Chr5:13098747-13100949	Chr5:13099230-13099310	MYTLGMHPTRIKIRPILQREMPTNSY
AT5G05135-AT5G05145	AT5G05135-AT5G05145.3	Coding	-	-	-	Chr5:13098841-13100949	Chr5:13099230-13099873	MYTLGMHPTRIKIRPILQREMPTNNMFLDFYHGMPNNWVFSGSYHIPVSLDFKWIEIRSERMDEVWISGRSEKINEVRHCVFKPFSTEVNKWEPHQFSSPDVMEKAVSVMRCLKINELVRKKMS
AT5G05135-AT5G05145	AT5G05135-AT5G05145.4	Unproductive	Short_ORF	-	-	Chr5:13099353-13101272	Chr5:13099574-13099873	MFLDFYHGMPNNWVFSGSYHIPVSLDFKWIEIRSERMDEVWISGRSEKINEVRHCVFKPFSTEVNKWEPHQFSSPDVMEKAVSVMRCLKINELVRKKMS
AT5G05275-AT5G35738	AT5G05275-AT5G35738.1	Non_Coding	Short_ORF	-	-	Chr5:13908372-13910226	Chr5:13909309-13909461	MRFVNEILDSKFADFKELQAVCDVDITSEESEKALTTLEKVLAYLCSLVQ
AT5G05275-AT5G35738	AT5G05275-AT5G35738.2	Non_Coding	Short_ORF	-	-	Chr5:13908389-13910313	Chr5:13909309-13909461	MRFVNEILDSKFADFKELQAVCDVDITSEESEKALTTLEKVLAYLCSLVQ
AT5G05275-AT5G35738	AT5G05275-AT5G35738.3	Non_Coding	Short_ORF	-	-	Chr5:13908419-13910212	Chr5:13909309-13909461	MRFVNEILDSKFADFKELQAVCDVDITSEESEKALTTLEKVLAYLCSLVQ
AT5G05275-AT5G35738	AT5G05275-AT5G35738.4	Non_Coding	Short_ORF	-	-	Chr5:13908422-13910169	Chr5:13908925-13909095	MPLGFSVVLLKSLLFLNHCFTSIKNSCLYLFGLHCCFFFWLQVLAEVIFSCLFRLF
AT5G05420-AT5G05430	AT5G05420-AT5G05430.1	Coding	AS_3UTR	-	-	Chr5:1603770-1606316	Chr5:1606270-1605275	MFSSTMGAKRNNIPKLSDVGRIKVTGYDTGLPLDDLYTALAEHFSSCGEIWEIYIPLKFDETNTILNRFWWLLPPPFLSNSSAQVNVGGWNVSVEAYPYPAHANDKVIVRVEGYDTSLRKSQISRALVKLFSPYGNIIRLHFVKESSVRAVVHGKDVADTVTQLNGSYMRGRKLAVLGDCQTGNTYTPHSPPRQFQ
AT5G05420-AT5G05430	AT5G05420-AT5G05430.2	Coding	AS_3UTR	-	-	Chr5:1603834-1606313	Chr5:1606270-1605275	MFSSTMGAKRNNIPKLSDVGRIKVTGYDTGLPLDDLYTALAEHFSSCGEIWEIYIPLKFDETNTILNRFWWLLPPPFLSNSSAQVNVGGWNVSVEAYPYPAHANDKVIVRVEGYDTSLRKSQISRALVKLFSPYGNIIRLHFVKESSVRAVVHGKDVADTVTQLNGSYMRGRKLAVLGDCQTGNTYTPHSPPRQFQ
AT5G05420-AT5G05430	AT5G05420-AT5G05430.3	Coding	AS_3UTR	-	-	Chr5:1603834-1606318	Chr5:1606270-1605275	MFSSTMGAKRNNIPKLSDVGRIKVTGYDTGLPLDDLYTALAEHFSSCGEIWEIYIPLKFDETNTILNRFWWLLPPPFLSNSSAQVNVGGWNVSVEAYPYPAHANDKVIVRVEGYDTSLRKSQISRALVKLFSPYGNIIRLHFVKESSVRAVVHGKDVADTVTQLNGSYMRGRKLAVLGDCQTGNTYTPHSPPRQFQ
AT5G05420-AT5G05430	AT5G05420-AT5G05430.4	Unproductive	PTC	ldORF	-	Chr5:1603847-1606312	Chr5:1606270-1606106	MFSSTMVLYSYGFSDSLWFLIFVSQLMVSSQVCKKSTCKLVSSASVSDLISCTF
AT5G05420-AT5G05430	AT5G05420-AT5G05430.5	Unproductive	PTC;NMD	ldORF	PTC;ds_SJ;long_3UTR	Chr5:1603892-1606304	Chr5:1606270-1605730	MFSSTMGAKRNNIPKLSDVGRIKVTGYDTGLPLDDLYTALAEHFSSCGEIWEIYIPLKFDETNTILNRFWWLLPPPFLSNSSAQVNVGGWNVSVEAYPYPAHANE
AT5G05725-AT5G38410-AT5G38420	AT5G05725-AT5G38410-AT5G38420.1	Coding	-	-	-	Chr5:15377370-15382029	Chr5:15381978-15377501	MASSMFSSTAVVTSPAQATMVAPFTGLKSSASFPVTRKANNDITSITSNGGRVSCMKVWPPIGKKKFETLSYLPDLSDVELAKEVDYLLRNKWIPCVEFELEHGFVYREHGNTPGYYDGRYWTMWKLPLFGCTDSAQVLKEVEECKKEYPGAFIRIIGFDNTRQVQCISFIAYKPPSFTEA
AT5G05725-AT5G38410-AT5G38420	AT5G05725-AT5G38410-AT5G38420.2	Coding	-	-	-	Chr5:15377370-15382029	Chr5:15381978-15377501	MASSMFSSTAVVTSPAQATMVAPFTGLKSSASFPVTRKANNDITSITSNGGRVSCMKVWPPIGKKKFETLSYLPDLSDVELAKEVDYLLRNKWIPCVEFELEHGFVYREHGNTPGYYDGRYWTMWKLPLFGCTDSAQVLKEVEECKKEYPGAFIRIIGFDNTRQVQCISFIAYKPPSFTEA
AT5G05725-AT5G38410-AT5G38420-AT5G38430	AT5G05725-AT5G38410-AT5G38420-AT5G38430.2	Coding	-	-	-	Chr5:15377353-15385185	Chr5:15385155-15377501	MASSMLSSAAVVTSPAQATMVAPFTGLKSSASFPVTRKANNDITSITSNGGRVSCMKVWPPIGKKKFETLSYLPDLTDVELAKEVDYLLRNKWIPCVEFELEHGFVYREHGNTPGYYDGRYWTMWKLPLFGCTDSAQVLKEVEECKKEYPGAFIRIIGFDNTRQVQCISFIAYKPPSFTEA
AT5G05725-AT5G38410-AT5G38420-AT5G38430	AT5G05725-AT5G38410-AT5G38420-AT5G38430.1	Coding	-	-	-	Chr5:15377370-15385181	Chr5:15385155-15377501	MASSMLSSAAVVTSPAQATMVAPFTGLKSSASFPVTRKANNDITSITSNGGRVSCMKVWPPIGKKKFETLSYLPDLSDVELAKEVDYLLRNKWIPCVEFELEHGFVYREHGNTPGYYDGRYWTMWKLPLFGCTDSAQVLKEVEECKKEYPGAFIRIIGFDNTRQVQCISFIAYKPPSFTEA
AT5G05765-AT5G05775	AT5G05765-AT5G05775.1	Non_Coding	Short_ORF	-	-	Chr5:15413832-15415576	Chr5:15414941-15415111	MVRFVGLEIFMLERNRGSIGHNSQKERRRDIVFDSKLRQGCICVTQRRIGITSDRV
AT5G05805-AT5G38747	AT5G05805-AT5G38747.1	Non_Coding	No_ORF	-	-	Chr5:15518146-15518499	-	-
AT5G05805-AT5G38747	AT5G05805-AT5G38747.2	Non_Coding	Short_ORF	-	-	Chr5:15518329-15521281	Chr5:15521115-15521281	MCACIHSYVHTFIHPYIHAYIHTFIHSYIHTSIHACIHSYMHTFIHSYIHTCIHS
AT5G05950-AT5G05960	AT5G05950-AT5G05960.1	Coding	-	-	-	Chr5:1788738-1789992	Chr5:1788814-1789341	MTTSIHITALDGIVNVNSLFTLAVFIGLAWNPTDPDNSLVTDPNCVPTARMAENLVAFHVYSFASFLFSSLIALGLKQAMRLNIASSFHISTRIDPVVYYVNKTALRFGMVTSGLGSVCGCGFLMLALINVVQIKLGTLGCGASGHTYAAVVPLVILVPSALFIYVSLMLYAFTR
AT5G06115-AT5G41010	AT5G06115-AT5G41010.1	Non_Coding	Short_ORF	-	-	Chr5:16423948-16425132	Chr5:16424050-16424921	MDPAPEPVTYVCGDCGQENTLKSGDVIQCRECGYRILYKKRTRRVVQYEAR
AT5G06565-AT5G44286	AT5G06565-AT5G44286.1	Non_Coding	No_ORF	-	-	Chr5:17839938-17840570	-	-
AT5G06605-AT5G44585	AT5G06605-AT5G44585.1	Non_Coding	Short_ORF	-	-	Chr5:17984501-17986320	Chr5:17984621-17985201	MRNTISSKMGQVLIVLLLLCTVLCRTESALPSGQHSVLLTGD
AT5G06665-AT5G44930	AT5G06665-AT5G44930.1	Coding	-	-	-	Chr5:18138768-18142149	Chr5:18142144-18140626	MNPKIRKPNNSSSKKVTVSVLSVFLVFVFVNTFFYPSFYSDSGSIRRNLVDSRESFHFPGNFRKTKVYMYELPTNFTYGVIEQHGGEKSDDVTGLKYPGHQHMHEWYLYSDLTRPEVKRVGSPIVRVFDPAEADLFYVSAFSSLSLIVDSGRPGFGYSDEEMQESLVSWLESQEWWRRNNGRDHVIVAGDPNALKRVMDRVKNAVLLVTDFDRLRADQGSLVKDVIIPYSHRIDAYEGELGVKQRTNLLFFMGNRYRKDGGKVRDLLFKLLEKEEDVVIKRGTQSRENMRAVKQGMHTSKFCLHLADYRKFSIFLRRDAALKPGFVVKKLRKVKPGKILKYQKVMKEVRRYFDYTHLNGSVNEIWRQVTKKIPLIKLMINREKRMIKRDGSDPQCSCLCSNQTGIIHGV
AT5G06665-AT5G44930	AT5G06665-AT5G44930.2	Coding	AS_3UTR	-	-	Chr5:18138773-18142174	Chr5:18142144-18140626	MNPKIRKPNNSSSKKVTVSVLSVFLVFVFVNTFFYPSFYSDSGSIRRNLVDSRESFHFPGNFRKTKVYMYELPTNFTYGVIEQHGGEKSDDVTGLKYPGHQHMHEWYLYSDLTRPEVKRVGSPIVRVFDPAEADLFYVSAFSSLSLIVDSGRPGFGYSDEEMQESLVSWLESQEWWRRNNGRDHVIVAGDPNALKRVMDRVKNAVLLVTDFDRLRADQGSLVKDVIIPYSHRIDAYEGELGVKQRTNLLFFMGNRYRKDGGKVRDLLFKLLEKEEDVVIKRGTQSRENMRAVKQGMHTSKFCLHLAGDTSSACRLFDAIASLCVPVIVSDGIELPFEDVIDYRKFSIFLRRDAALKPGFVVKKLRKVKPGKILKYQKVMKEVRRYFDYTHLNGSVNEIWRQVTKKIPLIKLMINREKRMIKRDGSDPQCSCLCSNQTGIIHGV
AT5G06665-AT5G44930	AT5G06665-AT5G44930.3	Coding	AS_3UTR	-	-	Chr5:18138773-18142179	Chr5:18142144-18140626	MNPKIRKPNNSSSKKVTVSVLSVFLVFVFVNTFFYPSFYSDSGSIRRNLVDSRESFHFPGNFRKTKVYMYELPTNFTYGVIEQHGGEKSDDVTGLKYPGHQHMHEWYLYSDLTRPEVKRVGSPIVRVFDPAEADLFYVSAFSSLSLIVDSGRPGFGYSDEEMQESLVSWLESQEWWRRNNGRDHVIVAGDPNALKRVMDRVKNAVLLVTDFDRLRADQGSLVKDVIIPYSHRIDAYEGELGVKQRTNLLFFMGNRYRKDGGKVRDLLFKLLEKEEDVVIKRGTQSRENMRAVKQGMHTSKFCLHLAGDTSSACRLFDAIASLCVPVIVSDGIELPFEDVIDYRKFSIFLRRDAALKPGFVVKKLRKVKPGKILKYQKVMKEVRRYFDYTHLNGSVNEIWRQVTKKIPLIKLMINREKRMIKRDGSDPQCSCLCSNQTGIIHGV
AT5G06665-AT5G44930	AT5G06665-AT5G44930.4	Coding	AS_3UTR	-	-	Chr5:18138775-18142178	Chr5:18142144-18140798	MNPKIRKPNNSSSKKVTVSVLSVFLVFVFVNTFFYPSFYSDSGSIRRNLVDSRESFHFPGNFRKTKVYMYELPTNFTYGVIEQHGGEKSDDVTGLKYPGHQHMHEWYLYSDLTRPEVKRVGSPIVRVFDPAEADLFYVSAFSSLSLIVDSGRPGFGYSDEEMQESLVSWLESQEWWRRNNGRDHVIVAGDPNALKRVMDRVKNAVLLVTDFDRLRADQGSLVKDVIIPYSHRIDAYEGELGVKQRTNLLFFMGNRYRKDGGKVRDLLFKLLEKEEDVVIKRGTQSRENMRAVKQGMHTSKFCLHLAGDTSSACRLFDAIASLCVPVIVSDGIELPFEDVIDYRKFSIFLRRDAALKPGFVVKKLRKVKPGKILKYQKVMKEAIF
AT5G06665-AT5G44930	AT5G06665-AT5G44930.5	Coding	AS_3UTR	-	-	Chr5:18138775-18142147	Chr5:18142144-18140798	MNPKIRKPNNSSSKKVTVSVLSVFLVFVFVNTFFYPSFYSDSGSIRRNLVDSRESFHFPGNFRKTKVYMYELPTNFTYGVIEQHGGEKSDDVTGLKYPGHQHMHEWYLYSDLTRPEVKRVGSPIVRVFDPAEADLFYVSAFSSLSLIVDSGRPGFGYSDEEMQESLVSWLESQEWWRRNNGRDHVIVAGDPNALKRVMDRVKNAVLLVTDFDRLRADQGSLVKDVIIPYSHRIDAYEGELGVKQRTNLLFFMGNRYRKDGGKVRDLLFKLLEKEEDVVIKRGTQSRENMRAVKQGMHTSKFCLHLAGDTSSACRLFDAIASLCVPVIVSDGIELPFEDVIDYRKFSIFLRRDAALKPGFVVKKLRKVKPGKILKYQKVMKEAIF
AT5G06665-AT5G44930	AT5G06665-AT5G44930.6	Unproductive	PTC;NMD	-	PTC;ds_SJ;long_3UTR	Chr5:18138775-18142174	Chr5:18142144-18141338	MNPKIRKPNNSSSKKVTVSVLSVFLVFVFVNTFFYPSFYSDSGSIRRNLVDSRESFHFPGNFRKTKVYMYELPTNFTYGVIEQHGGEKSDDVTGLKYPGHQHMHEWYLYSDLTRPEVKRVGSPIVRVFDPAEADLFYVSAFSSLSLIVDSGRPGFGYSDEEMQESLVSWLESQEWWRRNNGRDHVIVAGDPNALKRVMDRVKNAVLLVTDFDRLRADQGSLVKDVIIPYSHRIDAYEGELGVKQRTNLLFFMGNRYRKDVRFIGLHCS
AT5G06695-AT5G45030	AT5G06695-AT5G45030.7	Coding	AS_5UTR;AS_3UTR	uORF	-	Chr5:18172410-18176207	Chr5:18172981-18175238	MEGKRLDLRFHHSTSSQSVESAALDLDKNVYNHIKLASSSPLQPFPSGAQHPETSAAAAYFSWPTSSRLNDSAEDRANYFANLQKGVLPESFDGLPTGKKATTLLELMMIRAFHSKNLRRFSLGTAIGFRIRRGVLTNIAAILVFVARKVHKQWLNPLQCLPTALEGPGGVWCDVDVVEFQYYGAPAQTPKEQVYTELVDDLRGSGSSIGSGSQVASQETYGTLGAIVKSKTGIRQVGFLTNRHVAVDLDYPSQKMFHPLPPSLGPGVYLGAVERATSFITDDLWYGIFAGTNPETFVRADGAFIPFAEDFNTNNVTTTVKGIGEIGDIHATDLQSPVNSLIGRKVVKVGRSSGLTTGTIMAYALEYNDEKGICFLTDFLVVGENQQTFDLEGDSGSLILLAAGDEKNEKPRPVGIIWGGTANRGRLKLKVGEQPENWTSGVDLGRVLNLLELDLITSNEGLQAAVLEQRNGIMCAAVDSTVVESSPGVCNISRCKTGENFEPINLNVQQVLIEDDNSNIHPEFQIEDVLESVAVIEEHQFIPSSSNNGSALHQKPNGPENLESKNLSSLKTSSSGDEIGFSLQLGESDTKKRKRTDSPDGSQEDEE
AT5G06695-AT5G45030	AT5G06695-AT5G45030.8	Coding	AS_5UTR;AS_3UTR	uORF	-	Chr5:18172411-18176207	Chr5:18172981-18175238	MEGKRLDLRFHHSTSSQSVESAALDLDKNVYNHIKLASSSPLQPFPSGAQHPETSAAAAYFSWPTSSRLNDSAEDRANYFANLQKGVLPESFDGLPTGKKATTLLELMMIRAFHSKNLRRFSLGTAIGFRIRRGVLTNIAAILVFVARKVHKQWLNPLQCLPTALEGPGGVWCDVDVVEFQYYGAPAQTPKEQVYTELVDDLRGSGSSIGSGSQVASQETYGTLGAIVKSKTGIRQVGFLTNRHVAVDLDYPSQKMFHPLPPSLGPGVYLGAVERATSFITDDLWYGIFAGTNPETFVRADGAFIPFAEDFNTNNVTTTVKGIGEIGDIHATDLQSPVNSLIGRKVVKVGRSSGLTTGTIMAYALEYNDEKGICFLTDFLVVGENQQTFDLEGDSGSLILLAAGDEKNEKPRPVGIIWGGTANRGRLKLKVGEQPENWTSGVDLGRVLNLLELDLITSNEGLQAAVLEQRNGIMCAAVDSTVVESSPGVCNISRCKTGENFEPINLNVQQVLIEDDNSNIHPEFQIEDVLESVAVIEEHQFIPSSSNNGSALHQKPNGPENLESKNLSSLKTSSSGDEIGFSLQLGESDTKKRKRTDSPDGSQEDEE
AT5G06695-AT5G45030	AT5G06695-AT5G45030.10	Coding	AS_5UTR	uORF	-	Chr5:18172465-18175532	Chr5:18172981-18175238	MEGKRLDLRFHHSTSSQSVESAALDLDKNVYNHIKLASSSPLQPFPSGAQHPETSAAAAYFSWPTSSRLNDSAEDRANYFANLQKGVLPESFDGLPTGKKATTLLELMMIRAFHSKNLRRFSLGTAIGFRIRRGVLTNIAAILVFVARKVHKQWLNPLQCLPTALEGPGGVWCDVDVVEFQYYGAPAQTPKEQVYTELVDDLRGSGSSIGSGSQVASQETYGTLGAIVKSKTGIRQVGFLTNRHVAVDLDYPSQKMFHPLPPSLGPGVYLGAVERATSFITDDLWYGIFAGTNPETFVRADGAFIPFAEDFNTNNVTTTVKGIGEIGDIHATDLQSPVNSLIGRKVVKVGRSSGLTTGTIMAYALEYNDEKGICFLTDFLVVGENQQTFDLEGDSGSLILLAAGDEKNEKPRPVGIIWGGTANRGRLKLKVGEQPENWTSGVDLGRVLNLLELDLITSNEGLQAAVLEQRNGIMCAAVDSTVVESSPGVCNISRCKTGENFEPINLNVQQVLIEDDNSNIHPEFQIEDVLESVAVIEEHQFIPSSSNNGSALHQKPNGPENLESKNLSSLKTSSSGDEIGFSLQLGESDTKKRKRTDSPDGSQEDEE
AT5G06695-AT5G45030	AT5G06695-AT5G45030.9	Coding	AS_5UTR	uORF	-	Chr5:18172465-18175417	Chr5:18172981-18175238	MEGKRLDLRFHHSTSSQSVESAALDLDKNVYNHIKLASSSPLQPFPSGAQHPETSAAAAYFSWPTSSRLNDSAEDRANYFANLQKGVLPESFDGLPTGKKATTLLELMMIRAFHSKNLRRFSLGTAIGFRIRRGVLTNIAAILVFVARKVHKQWLNPLQCLPTALEGPGGVWCDVDVVEFQYYGAPAQTPKEQVYTELVDDLRGSGSSIGSGSQVASQETYGTLGAIVKSKTGIRQVGFLTNRHVAVDLDYPSQKMFHPLPPSLGPGVYLGAVERATSFITDDLWYGIFAGTNPETFVRADGAFIPFAEDFNTNNVTTTVKGIGEIGDIHATDLQSPVNSLIGRKVVKVGRSSGLTTGTIMAYALEYNDEKGICFLTDFLVVGENQQTFDLEGDSGSLILLAAGDEKNEKPRPVGIIWGGTANRGRLKLKVGEQPENWTSGVDLGRVLNLLELDLITSNEGLQAAVLEQRNGIMCAAVDSTVVESSPGVCNISRCKTGENFEPINLNVQQVLIEDDNSNIHPEFQIEDVLESVAVIEEHQFIPSSSNNGSALHQKPNGPENLESKNLSSLKTSSSGDEIGFSLQLGESDTKKRKRTDSPDGSQEDEE
AT5G06695-AT5G45030	AT5G06695-AT5G45030.13	Unproductive	PTC;NMD	-	PTC;ds_SJ;long_3UTR	Chr5:18172497-18175418	Chr5:18172981-18174174	MEGKRLDLRFHHSTSSQSVESAALDLDKNVYNHIKLASSSPLQPFPSGAQHPETSAAAAYFSWPTSSRLNDSAEDRANYFANLQKGVLPESFDGLPTGKKATTLLELMMIRAFHSKNLRRFSLGTAIGFRIRRGVLTNIAAILVFVARKVHKQWLNPLQCLPTALEGPGGVWCDVDVVEFQYYGAPAQTPKEQVYTELVDDLRGSGSSIGSGSQVASQETYGTLGAIVKSKTGIRQVGFLTNRHVAVDLDYPSQKMFHPLPPSLGPGVYLGAVERATSFITDDLWYGIFAGTNPGSLVTMYRVNSDV
AT5G06695-AT5G45030	AT5G06695-AT5G45030.14	Coding	-	-	-	Chr5:18172497-18175468	Chr5:18172542-18175238	MRKIPTLLIGAQHPETSAAAAYFSWPTSSRLNDSAEDRANYFANLQKGVLPESFDGLPTGKKATTLLELMMIRAFHSKNLRRFSLGTAIGFRIRRGVLTNIAAILVFVARKVHKQWLNPLQCLPTALEGPGGVWCDVDVVEFQYYGAPAQTPKEQVYTELVDDLRGSGSSIGSGSQVASQETYGTLGAIVKSKTGIRQVGFLTNRHVAVDLDYPSQKMFHPLPPSLGPGVYLGAVERATSFITDDLWYGIFAGTNPETFVRADGAFIPFAEDFNTNNVTTTVKGIGEIGDIHATDLQSPVNSLIGRKVVKVGRSSGLTTGTIMAYALEYNDEKGICFLTDFLVVGENQQTFDLEGDSGSLILLAAGDEKNEKPRPVGIIWGGTANRGRLKLKVGEQPENWTSGVDLGRVLNLLELDLITSNEGLQAAVLEQRNGIMCAAVDSTVVESSPGVCNISRCKTGENFEPINLNVQQVLIEDDNSNIHPEFQIEDVLESVAVIEEHQFIPSSSNNGSALHQKPNGPENLESKNLSSLKTSSSGDEIGFSLQLGESDTKKRKRTDSPDGSQEDEE
AT5G06695-AT5G45030	AT5G06695-AT5G45030.11	Coding	AS_5UTR	uORF	-	Chr5:18172497-18175498	Chr5:18172981-18175238	MEGKRLDLRFHHSTSSQSVESAALDLDKNVYNHIKLASSSPLQPFPSGAQHPETSAAAAYFSWPTSSRLNDSAEDRANYFANLQKGVLPESFDGLPTGKKATTLLELMMIRAFHSKNLRRFSLGTAIGFRIRRGVLTNIAAILVFVARKVHKQWLNPLQCLPTALEGPGGVWCDVDVVEFQYYGAPAQTPKEQVYTELVDDLRGSGSSIGSGSQVASQETYGTLGAIVKSKTGIRQVGFLTNRHVAVDLDYPSQKMFHPLPPSLGPGVYLGAVERATSFITDDLWYGIFAGTNPETFVRADGAFIPFAEDFNTNNVTTTVKGIGEIGDIHATDLQSPVNSLIGRKVVKVGRSSGLTTGTIMAYALEYNDEKGICFLTDFLVVGENQQTFDLEGDSGSLILLAAGDEKNEKPRPVGIIWGGTANRGRLKLKVGEQPENWTSGVDLGRVLNLLELDLITSNEGLQAAVLEQRNGIMCAAVDSTVVESSPGVCNISRCKTGENFEPINLNVQQVLIEDDNSNIHPEFQIEDVLESVAVIEEHQFIPSSSNNGSALHQKPNGPENLESKNLSSLKTSSSGDEIGFSLQLGESDTKKRKRTDSPDGSQEDEE
AT5G06695-AT5G45030	AT5G06695-AT5G45030.12	Coding	-	-	-	Chr5:18172497-18175418	Chr5:18172981-18174850	MEGKRLDLRFHHSTSSQSVESAALDLDKNVYNHIKLASSSPLQPFPSGAQHPETSAAAAYFSWPTSSRLNDSAEDRANYFANLQKGVLPESFDGLPTGKKATTLLELMMIRAFHSKNLRRFSLGTAIGFRIRRGVLTNIAAILVFVARKVHKQWLNPLQCLPTALEGPGGVWCDVDVVEFQYYGAPAQTPKEQVYTELVDDLRGSGSSIGSGSQVASQETYGTLGAIVKSKTGIRQVGFLTNRHVAVDLDYPSQKMFHPLPPSLGPGVYLGAVERATSFITDDLWYGIFAGTNPETFVRADGAFIPFAEDFNTNNVTTTVKGIGEIGDIHATDLQSPVNSLIGRKVVKVGRSSGLTTGTIMAYALEYNDEKGICFLTDFLVVGENQQTFDLEGDSGSLILLAAGDEKNEKPRPVGIIWGGTANRGRLKLKVGEQPENWTSGVDLGRVLNLLELDLITSNEGLQEKRYYVCCG
AT5G06695-AT5G45030	AT5G06695-AT5G45030.3	Coding	AS_5UTR	uORF	-	Chr5:18172500-18175532	Chr5:18172981-18175238	MEGKRLDLRFHHSTSSQSVESAALDLDKNVYNHIKLASSSPLQPFPSGAQHPETSAAAAYFSWPTSSRLNDSAEDRANYFANLQKGVLPESFDGLPTGKKATTLLELMMIRAFHSKNLRRFSLGTAIGFRIRRGVLTNIAAILVFVARKVHKQWLNPLQCLPTALEGPGGVWCDVDVVEFQYYGAPAQTPKEQVYTELVDDLRGSGSSIGSGSQVASQETYGTLGAIVKSKTGIRQVGFLTNRHVAVDLDYPSQKMFHPLPPSLGPGVYLGAVERATSFITDDLWYGIFAGTNPETFVRADGAFIPFAEDFNTNNVTTTVKGIGEIGDIHATDLQSPVNSLIGRKVVKVGRSSGLTTGTIMAYALEYNDEKGICFLTDFLVVGENQQTFDLEGDSGSLILLAAGDEKNEKPRPVGIIWGGTANRGRLKLKVGEQPENWTSGVDLGRVLNLLELDLITSNEGLQAAVLEQRNGIMCAAVDSTVVESSPGVCNISRCKTGENFEPINLNVQQVLIEDDNSNIHPEFQIEDVLESVAVIEEHQFIPSSSNNGSALHQKPNGPENLESKNLSSLKTSSSGDEIGFSLQLGESDTKKRKRTDSPDGSQEDEE
AT5G06695-AT5G45030	AT5G06695-AT5G45030.1	Unproductive	PTC;NMD	-	PTC;ds_SJ;long_3UTR	Chr5:18172500-18175530	Chr5:18172981-18174174	MEGKRLDLRFHHSTSSQSVESAALDLDKNVYNHIKLASSSPLQPFPSGAQHPETSAAAAYFSWPTSSRLNDSAEDRANYFANLQKGVLPESFDGLPTGKKATTLLELMMIRAFHSKNLRRFSLGTAIGFRIRRGVLTNIAAILVFVARKVHKQWLNPLQCLPTALEGPGGVWCDVDVVEFQYYGAPAQTPKEQVYTELVDDLRGSGSSIGSGSQVASQETYGTLGAIVKSKTGIRQVGFLTNRHVAVDLDYPSQKMFHPLPPSLGPGVYLGAVERATSFITDDLWYGIFAGTNPGSLVTMYRVNSDV
AT5G06695-AT5G45030	AT5G06695-AT5G45030.15	Unproductive	PTC;NMD	ldORF	PTC;ds_SJ;long_3UTR	Chr5:18172500-18175417	Chr5:18172981-18174218	MEGKRLDLRFHHSTSSQSVESAALDLDKNVYNHIKLASSSPLQPFPSGAQHPETSAAAAYFSWPTSSRLNDSAEDRANYFANLQKGVLPESFDGLPTGKKATTLLELMMIRAFHSKNLRRFSLGTAIGFRIRRGVLTNIAAILVFVARKVHKQWLNPLQCLPTALEGPGGVWCDVDVVEFQYYGAPAQTPKEQVYTELVDDLRGSGSSIGSGSQVASQETYGTLGAIVKSKTGIRQVGFLTNRHVAVDLDYPSQKMFHPLPPSLGPGVYLGAVERATSFITDDL
AT5G06695-AT5G45030	AT5G06695-AT5G45030.2	Coding	AS_5UTR	uORF	-	Chr5:18172500-18175492	Chr5:18172981-18175238	MEGKRLDLRFHHSTSSQSVESAALDLDKNVYNHIKLASSSPLQPFPSGAQHPETSAAAAYFSWPTSSRLNDSAEDRANYFANLQKGVLPESFDGLPTGKKATTLLELMMIRAFHSKNLRRFSLGTAIGFRIRRGVLTNIAAILVFVARKVHKQWLNPLQCLPTALEGPGGVWCDVDVVEFQYYGAPAQTPKEQVYTELVDDLRGSGSSIGSGSQVASQETYGTLGAIVKSKTGIRQVGFLTNRHVAVDLDYPSQKMFHPLPPSLGPGVYLGAVERATSFITDDLWYGIFAGTNPETFVRADGAFIPFAEDFNTNNVTTTVKGIGEIGDIHATDLQSPVNSLIGRKVVKVGRSSGLTTGTIMAYALEYNDEKGICFLTDFLVVGENQQTFDLEGDSGSLILLAAGDEKNEKPRPVGIIWGGTANRGRLKLKVGEQPENWTSGVDLGRVLNLLELDLITSNEGLQAAVLEQRNGIMCAAVDSTVVESSPGVCNISRCKTGENFEPINLNVQQVLIEDDNSNIHPEFQIEDVLESVAVIEEHQFIPSSSNNGSALHQKPNGPENLESKNLSSLKTSSSGDEIGFSLQLGESDTKKRKRTDSPDGSQEDEE
AT5G06695-AT5G45030	AT5G06695-AT5G45030.4	Coding	-	-	-	Chr5:18172559-18175492	Chr5:18172981-18175238	MEGKRLDLRFHHSTSSQSVESAALDLDKNVYNHIKLASSSPLQPFPSGAQHPETSAAAAYFSWPTSSRLNDSAEDRANYFANLQKGVLPESFDGLPTGKKATTLLELMMIRAFHSKNLRRFSLGTAIGFRIRRGVLTNIAAILVFVARKVHKQWLNPLQCLPTALEGPGGVWCDVDVVEFQYYGAPAQTPKEQVYTELVDDLRGSGSSIGSGSQVASQETYGTLGAIVKSKTGIRQVGFLTNRHVAVDLDYPSQKMFHPLPPSLGPGVYLGAVERATSFITDDLWYGIFAGTNPETFVRADGAFIPFAEDFNTNNVTTTVKGIGEIGDIHATDLQSPVNSLIGRKVVKVGRSSGLTTGTIMAYALEYNDEKGICFLTDFLVVGENQQTFDLEGDSGSLILLAAGDEKNEKPRPVGIIWGGTANRGRLKLKVGEQPENWTSGVDLGRVLNLLELDLITSNEGLQAAVLEQRNGIMCAAVDSTVVESSPGVCNISRCKTGENFEPINLNVQQVLIEDDNSNIHPEFQIEDVLESVAVIEEHQFIPSSSNNGSALHQKPNGPENLESKNLSSLKTSSSGDEIGFSLQLGESDTKKRKRTDSPDGSQEDEE
AT5G06695-AT5G45030	AT5G06695-AT5G45030.6	Coding	-	-	-	Chr5:18172573-18175403	Chr5:18172981-18174798	MEGKRLDLRFHHSTSSQSVESAALDLDKNVYNHIKLASSSPLQPFPSGAQHPETSAAAAYFSWPTSSRLNDSAEDRANYFANLQKGVLPESFDGLPTGKKATTLLELMMIRAFHSKNLRRFSLGTAIGFRIRRGVLTNIAAILVFVARKVHKQWLNPLQCLPTALEGPGGVWCDVDVVEFQYYGAPAQTPKEQVYTELVDDLRGSGSSIGSGSQVASQETYGTLGAIVKSKTGIRQVGFLTNRHVAVDLDYPSQKMFHPLPPSLGPGVYLGAVERATSFITDDLWYGIFAGTNPETFVRADGAFIPFAEDFNTNNVTTTVKGIGEIGDIHATDLQSPVNSLIGRKVVKVGRSSGLTTGTIMAYALEYNDEKGICFLTDFLVVGENQQTFDLEGDSGSLILLAAGDEKNEKPRPVGIIWGGTANRGRLKLKVGEQPENWTSGVDLGRVLNLLELDLITSNEGLQGLCYYLESFCSTFSIHCFLQSLFC
AT5G06695-AT5G45030	AT5G06695-AT5G45030.5	Coding	-	-	-	Chr5:18172573-18175418	Chr5:18172981-18175238	MEGKRLDLRFHHSTSSQSVESAALDLDKNVYNHIKLASSSPLQPFPSGAQHPETSAAAAYFSWPTSSRLNDSAEDRANYFANLQKGVLPESFDGLPTGKKATTLLELMMIRAFHSKNLRRFSLGTAIGFRIRRGVLTNIAAILVFVARKVHKQWLNPLQCLPTALEGPGGVWCDVDVVEFQYYGAPAQTPKEQVYTELVDDLRGSGSSIGSGSQVASQETYGTLGAIVKSKTGIRQVGFLTNRHVAVDLDYPSQKMFHPLPPSLGPGVYLGAVERATSFITDDLWYGIFAGTNPETFVRADGAFIPFAEDFNTNNVTTTVKGIGEIGDIHATDLQSPVNSLIGRKVVKVGRSSGLTTGTIMAYALEYNDEKGICFLTDFLVVGENQQTFDLEGDSGSLILLAAGDEKNEKPRPVGIIWGGTANRGRLKLKVGEQPENWTSGVDLGRVLNLLELDLITSNEGLQAAVLEQRNGIMCAAVDSTVVESSPGVCNISRCKTGENFEPINLNVQQVLIEDDNSNIHPEFQIEDVLESVAVIEEHQFIPSSSNNGSALHQKPNGPENLESKNLSSLKTSSSGDEIGFSLQLGESDTKKRKRTDSPDGSQEDEE
AT5G06750-AT5G06755	AT5G06750-AT5G06755.1	Coding	-	-	-	Chr5:2086286-2088997	Chr5:2088806-2086403	MPFGQDLVMKSVFMKPELERLILCLGVSRERSCISEEALRAAFSATEEGFLTLVRRTCGLKPLIAAVGSCCLVGVIWKGTLLIANVGDSRAVLGSMGSNNNRSNKIVAEQLTSDHNAALEEVRQELRSLHPDDSHIVVLKHGVWRIKGIIQVSRSIGDAYLKRPEFSLDPSFPRFHLAEELQRPVLSAEPCVYTRVLQTSDKFVIFASDGLWEQMTNQQAVEIVNKHPRPGIARRLVRRAITIAAKKREMNYDDLKKVERGVRRFFHDDITVVVIFIDNELLMVEKATVPELSIKGFSHTVGPSKFSIFLS
AT5G06750-AT5G06755	AT5G06750-AT5G06755.3	Coding	AS_5UTR;NAGNAG	uORF	-	Chr5:2086286-2088997	Chr5:2088245-2086403	MFSWLARMALFCLRPMRRYGRMNRDDDDDDDHDGDSSSSGDSLLWSRELERHSFGDFSIAVVQANEVIEDHSQVETGNGAVFVGVYDGHGGPEASRYISDHLFSHLMRVSRERSCISEEALRAAFSATEEGFLTLVRRTCGLKPLIAAVGSCCLVGVIWKGTLLIANVGDSRAVLGSMGSNNNRSNKIVAEQLTSDHNAALEEVRQELRSLHPDDSHIVVLKHGVWRIKGIIQVSRSIGDAYLKRPEFSLDPSFPRFHLAEELQRPVLSAEPCVYTRVLQTSDKFVIFASDGLWEQMTNQQAVEIVNKHPRPGIARRLVRRAITIAAKKREMNYDDLKKVERGVRRFFHDDITVVVIFIDNELLMVEKATVPELSIKGFSHTVGPSKFSIFLS
AT5G06750-AT5G06755	AT5G06750-AT5G06755.2	Coding	-	-	-	Chr5:2088847-2089287	Chr5:2089287-2088847	MIIDPTLVFEVQNQSQKTHNYNLYSFWYVFDFHADSSSFFVFGKEEAKHGVEMALIDLDAFQFFVNMEYNDMHETPLGSHSIQADIDDPTTLKSRPQTHDVEPNQFPITSSSRDHPQGA
AT5G06811-AT5G06820	AT5G06811-AT5G06820.1	Coding	-	-	-	Chr5:2110496-2116754	Chr5:2113896-2116663	MAYNNLTQSIPFSLPLMTSLQSLNLSHNSLSGPLGNVFSGLQIKEMDLSFNNLTGDLPSSFGTLMNLTSLYLQNNRLTGSVIYLADLPLADLNIEDNQFSGIIPSHFQSIPHLWIWGNKFHVEPNYKPWKFPLDVRPLIQNDTGYPTTESSAIMNFPRPETQKVKKKKKGIGAGSTFLLVGGLALLGTFFALFAVRMNHRRAQNLAAIHRSNNSIAYSLPVSTGREYPVATEDNPQIKRFQPPPAPQLRHLPSPPVRIDKSARRKSFSATCQYPSFAKLFSAAELQLATNCFSEENLLGEGPLGSVYRAKLPDGQFAVVRNIPMSSLSLHEEEQFTEVLQTASKLRHPNIVTLLGFCIENGEHLLVYEYVGHLSLYNAMHDEVYKPLSWGLRLRIAIGVARALDYLHSSFCPPIAHSDLKATNILLDEELTPRIADCGLASLRPLTSNSVKLRASEIAIQNTGYIAPEHGQPGSSGTKSDTYALGVLLLELLTGRKAFDSSRPRGEQLLVKWASTRLHDRRSLEQMIDGGIAGTFSSRVASQYADIISLCTQAEKEFRPPVSEIVEALTALIQKQNKEASSSVADKTDPFSKSFCSTRTRFISSPTFSYLSS
AT5G06825-AT5G46430	AT5G06825-AT5G46430.1	Coding	-	-	-	Chr5:18833265-18834600	Chr5:18833429-18834409	MAVPLLTKKVVKKRSAKFIRPQSDRRITVKESWRRPKGIDSRVRRKFKGVTLMPNVGYGSDKKTRHYLPNGFKKFIVHNTSELELLMMHNRTYCAEIAHNISTKKRKAIVERASQLDVVVSNKLGRLRSQEDE
AT5G06825-AT5G46430	AT5G06825-AT5G46430.2	Coding	AS_5UTR	-	-	Chr5:18833265-18834558	Chr5:18833429-18834409	MAVPLLTKKVVKKRSAKFIRPQSDRRITVKESWRRPKGIDSRVRRKFKGVTLMPNVGYGSDKKTRHYLPNGFKKFIVHNTSELELLMMHNRTYCAEIAHNISTKKRKAIVERASQLDVVVSNKLGRLRSQEDE
AT5G06825-AT5G46430	AT5G06825-AT5G46430.3	Coding	AS_5UTR	uORF	-	Chr5:18833265-18834600	Chr5:18833429-18834409	MAVPLLTKKVVKKRSAKFIRPQSDRRITVKESWRRPKGIDSRVRRKFKGVTLMPNVGYGSDKKTRHYLPNGFKKFIVHNTSELELLMMHNRTYCAEIAHNISTKKRKAIVERASQLDVVVSNKLGRLRSQEDE
AT5G06835-AT5G46510	AT5G06835-AT5G46510.1	Unproductive	PTC;NMD	-	PTC;ds_SJ;long_3UTR	Chr5:18860187-18867067	Chr5:18860451-18863391	MASSRNWVYDVFPSFSGTDVRRNFLSHLLKGLHKSVNSFRDQNMERSQSLDPMLKQAIRDSRIALVVFSKNYASSSWCLNELLEIVKCKEEFGQMVIPIFYCLDPSHVRHQDGDFGKNFEETCGRNTEEEKIQWEKALTDVANLAGFDSVTWDDEAKMIEEIANDVSGKLLSTSSTDSAENSIGIEDHIANMSVLLQLEAEEVRMVGIWGSSGIGKTTIARALFNQLSRHFPVSKFIDRAFVYKSRETYKGANPDDPNMKLHLQGCFLSEILGKKDIKIDHLGALGERLKHQKTLIIIDDLDDLVVLDSLVGKTNWFGCGSRIIVITNNKQFLRAHGIDHIYEVSLPSKERAQEMFCQSAFGENSPPEGFEELVVEIAWLAGSLPLGLTVFGSALRGRKKEYWVKMLPRLQNDLDGNIEETLKVSYDAIGNVKDQALFRLIACLFNHVKVRDIELLLADSGLDVNIALENLVDKSLIHVRNDHVEMHRLLQETGRNIVRSQSTDNPGEREFLVDSNDSRTVLSEGIGTRKVLGISLDTSKVSEFCVHENAFKGMGNLLFLDISSKTFIEEEVKVHLPEKINYYSVQPKQLIWDRFPLKCMPYTFLRNLVKLEMHDSKLEKLWEGAMSFTCLKELDMWASKYLKEIPDLSKATNIEKLDFGHCWSLVELPSSIRNLNKLLELNMEYCGELETLPTGFNLKSLDYLNFNECWKLRTFPEFATNISNLILAETSIEEYPSNLYFKNVRELSMGKADSDENKCQGVKVYVVLSNIMRIHYMFFFSKCKALHADAVSHFDPLGALEYPKFSRAFVLISESQ
AT5G06835-AT5G46510	AT5G06835-AT5G46510.2	Coding	AS_3UTR	-	-	Chr5:18860234-18867015	Chr5:18860451-18864937	MASSRNWVYDVFPSFSGTDVRRNFLSHLLKGLHKSVNSFRDQNMERSQSLDPMLKQAIRDSRIALVVFSKNYASSSWCLNELLEIVKCKEEFGQMVIPIFYCLDPSHVRHQDGDFGKNFEETCGRNTEEEKIQWEKALTDVANLAGFDSVTWDDEAKMIEEIANDVSGKLLSTSSTDSAENSIGIEDHIANMSVLLQLEAEEVRMVGIWGSSGIGKTTIARALFNQLSRHFPVSKFIDRAFVYKSRETYKGANPDDPNMKLHLQGCFLSEILGKKDIKIDHLGALGERLKHQKTLIIIDDLDDLVVLDSLVGKTNWFGCGSRIIVITNNKQFLRAHGIDHIYEVSLPSKERAQEMFCQSAFGENSPPEGFEELVVEIAWLAGSLPLGLTVFGSALRGRKKEYWVKMLPRLQNDLDGNIEETLKVSYDAIGNVKDQALFRLIACLFNHVKVRDIELLLADSGLDVNIALENLVDKSLIHVRNDHVEMHRLLQETGRNIVRSQSTDNPGEREFLVDSNDSRTVLSEGIGTRKVLGISLDTSKVSEFCVHENAFKGMGNLLFLDISSKTFIEEEVKVHLPEKINYYSVQPKQLIWDRFPLKCMPYTFLRNLVKLEMHDSKLEKLWEGAMSFTCLKELDMWASKYLKEIPDLSKATNIEKLDFGHCWSLVELPSSIRNLNKLLELNMEYCGELETLPTGFNLKSLDYLNFNECWKLRTFPEFATNISNLILAETSIEEYPSNLYFKNVRELSMGKADSDENKCQGVKPFMPMLSPTLTLLELWNIPNLVELSSSFQNLNNLERLDICYCRNLESLPTGINLESLVSLNLFGCSRLKRFPDISTNIKYLDLDQTGIEEVPWQIENFFNLTKLTMKGCRELKCVSLNIFKLKHLGEVSFSNCGALTRVDLSCYPSGVEMMKADNADIVSEETTSSLPDSCVLNVNFMDCVNLDREPVLHQQSIIFNSMILPGEEVPSYFTYRTSDSQPFGTSSSLPIPLLPTQLSQPFFRFRVCAVVSASNGVYIGVYSRFKGRIGNKFDSFGELHKFMEIEKGIHLCIFDCRIRLYKDNVPLSQLNYDHVDINIHITSGDWRSTVVLKEWGIRLLEDCSSAENRLGNPNSTLPHVCVEDEENLVNGTEQGDRGDVVTETSSKQNEDVILLQRSADSMFSRMSGKEMISYFTHRTTGTSLTNIPLPHTSPSQPFFRFKAFAVVGCKSSGQFSYFVTHISCRFKDGFENQPRRLYKAENGNHLDIYECSFPLYQGNASPAEMNYDRVDIQLHLRYRSDSTVRLIVWGIRLIEDCSSSENQLGYLNTL
AT5G06835-AT5G46510	AT5G06835-AT5G46510.3	Coding	-	-	-	Chr5:18860281-18867019	Chr5:18860451-18864937	MASSRNWVYDVFPSFSGTDVRRNFLSHLLKGLHKSVNSFRDQNMERSQSLDPMLKQAIRDSRIALVVFSKNYASSSWCLNELLEIVKCKEEFGQMVIPIFYCLDPSHVRHQDGDFGKNFEETCGRNTEEEKIQWEKALTDVANLAGFDSVTWDDEAKMIEEIANDVSGKLLSTSSTDSAENSIGIEDHIANMSVLLQLEAEEVRMVGIWGSSGIGKTTIARALFNQLSRHFPVSKFIDRAFVYKSRETYKGANPDDPNMKLHLQGCFLSEILGKKDIKIDHLGALGERLKHQKTLIIIDDLDDLVVLDSLVGKTNWFGCGSRIIVITNNKQFLRAHGIDHIYEVSLPSKERAQEMFCQSAFGENSPPEGFEELVVEIAWLAGSLPLGLTVFGSALRGRKKEYWVKMLPRLQNDLDGNIEETLKVSYDAIGNVKDQALFRLIACLFNHVKVRDIELLLADSGLDVNIALENLVDKSLIHVRNDHVEMHRLLQETGRNIVRSQSTDNPGEREFLVDSNDSRTVLSEGIGTRKVLGISLDTSKVSEFCVHENAFKGMGNLLFLDISSKTFIEEEVKVHLPEKINYYSVQPKQLIWDRFPLKCMPYTFLRNLVKLEMHDSKLEKLWEGAMELDMWASKYLKEIPDLSKATNIEKLDFGHCWSLVELPSSIRNLNKLLELNMEYCGELETLPTGFNLKSLDYLNFNECWKLRTFPEFATNISNLILAETSIEEYPSNLYFKNVRELSMGKADSDENKCQGVKPFMPMLSPTLTLLELWNIPNLVELSSSFQNLNNLERLDICYCRNLESLPTGINLESLVSLNLFGCSRLKRFPDISTNIKYLDLDQTGIEEVPWQIENFFNLTKLTMKGCRELKCVSLNIFKLKHLGEVSFSNCGALTRVDLSCYPSGVEMMKADNADIVSEETTSSLPDSCVLNVNFMDCVNLDREPVLHQQSIIFNSMILPGEEVPSYFTYRTSDSQPFGTSSSLPIPLLPTQLSQPFFRFRVCAVVSASNGVYIGVYSRFKGRIGNKFDSFGELHKFMEIEKGIHLCIFDCRIRLYKDNVPLSQLNYDHVDINIHITSGDWRSTVVLKEWGIRLLEDCSSAENRLGNPNSTLPHVCVEDEENLVNGTEQGDRGDVVTETSSKQNEDVILLQRSADSMFSRMSGKEMISYFTHRTTGTSLTNIPLPHTSPSQPFFRFKAFAVVGCKSSGQFSYFVTHISCRFKDGFENQPRRLYKAENGNHLDIYECSFPLYQGNASPAEMNYDRVDIQLHLRYRSDSTVRLIVWGIRLIEDCSSSENQLGYLNTL
AT5G06835-AT5G46510	AT5G06835-AT5G46510.4	Unproductive	PTC;NMD	-	PTC;ds_SJ;long_3UTR	Chr5:18860291-18867067	Chr5:18860451-18863167	MASSRNWVYDVFPSFSGTDVRRNFLSHLLKGLHKSVNSFRDQNMERSQSLDPMLKQAIRDSRIALVVFSKNYASSSWCLNELLEIVKCKEEFGQMVIPIFYCLDPSHVRHQDGDFGKNFEETCGRNTEEEKIQWEKALTDVANLAGFDSVTWDDEAKMIEEIANDVSGKLLSTSSTDSAENSIGIEDHIANMSVLLQLEAEEVRMVGIWGSSGIGKTTIARALFNQLSRHFPVSKFIDRAFVYKSRETYKGANPDDPNMKLHLQGCFLSEILGKKDIKIDHLGALGERLKHQKTLIIIDDLDDLVVLDSLVGKTNWFGCGSRIIVITNNKQFLRAHGIDHIYEVSLPSKERAQEMFCQSAFGENSPPEGFEELVVEIAWLAGSLPLGLTVFGSALRGRKKEYWVKMLPRLQNDLDGNIEETLKVSYDAIGNVKDQALFRLIACLFNHVKVRDIELLLADSGLDVNIALENLVDKSLIHVRNDHVEMHRLLQETGRNIVRSQSTDNPGEREFLVDSNDSRTVLSEGIGTRKVLGISLDTSKVSEFCVHENAFKGMGNLLFLDISSKTFIEEEVKVHLPEKINYYSVQPKQLIWDRFPLKCMPYTFLRNLVKLEMHDSKLEKLWEGAMSFTCLKELDMWASKYLKEIPDLSKATNIEKLDFGHCWSLVELPSSIRNLNKLLELNMEYCGELETLPTGFNLKSLDYLNFNECWKLRTFPEFATNISNLILAETSIEEYPSNLYFKNVRELSMGKADSDENKCQGVKVYVVLSNIMRIHYMFFFSKCKGKSCIEYYQVNQQTKNAK
AT5G06835-AT5G46510	AT5G06835-AT5G46510.5	Unproductive	PTC;NMD	-	PTC;ds_SJ;long_3UTR	Chr5:18860313-18867067	Chr5:18860451-18863167	MASSRNWVYDVFPSFSGTDVRRNFLSHLLKGLHKSVNSFRDQNMERSQSLDPMLKQAIRDSRIALVVFSKNYASSSWCLNELLEIVKCKEEFGQMVIPIFYCLDPSHVRHQDGDFGKNFEETCGRNTEEEKIQWEKALTDVANLAGFDSVTWDDEAKMIEEIANDVSGKLLSTSSTDSAENSIGIEDHIANMSVLLQLEAEEVRMVGIWGSSGIGKTTIARALFNQLSRHFPVSKFIDRAFVYKSRETYKGANPDDPNMKLHLQGCFLSEILGKKDIKIDHLGALGERLKHQKTLIIIDDLDDLVVLDSLVGKTNWFGCGSRIIVITNNKQFLRAHGIDHIYEVSLPSKERAQEMFCQSAFGENSPPEGFEELVVEIAWLAGSLPLGLTVFGSALRGRKKEYWVKMLPRLQNDLDGNIEETLKVSYDAIGNVKDQALFRLIACLFNHVKVRDIELLLADSGLDVNIALENLVDKSLIHVRNDHVEMHRLLQETGRNIVRSQSTDNPGEREFLVDSNDSRTVLSEGIGTRKVLGISLDTSKVSEFCVHENAFKGMGNLLFLDISSKTFIEEEVKVHLPEKINYYSVQPKQLIWDRFPLKCMPYTFLRNLVKLEMHDSKLEKLWEGAMSFTCLKELDMWASKYLKEIPDLSKATNIEKLDFGHCWSLVELPSSIRNLNKLLELNMEYCGELETLPTGFNLKSLDYLNFNECWKLRTFPEFATNISNLILAETSIEEYPSNLYFKNVRELSMGKADSDENKCQGVKVYVVLSNIMRIHYMFFFSKCKGKSCIEYYQVNQQTKNAK
AT5G06835-AT5G46510	AT5G06835-AT5G46510.9	Unproductive	PTC;NMD	-	PTC;ds_SJ;long_3UTR	Chr5:18860451-18867013	Chr5:18860451-18863167	MASSRNWVYDVFPSFSGTDVRRNFLSHLLKGLHKSVNSFRDQNMERSQSLDPMLKQAIRDSRIALVVFSKNYASSSWCLNELLEIVKCKEEFGQMVIPIFYCLDPSHVRHQDGDFGKNFEETCGRNTEEEKIQWEKALTDVANLAGFDSVTWDDEAKMIEEIANDVSGKLLSTSSTDSAENSIGIEDHIANMSVLLQLEAEEVRMVGIWGSSGIGKTTIARALFNQLSRHFPVSKFIDRAFVYKSRETYKGANPDDPNMKLHLQGCFLSEILGKKDIKIDHLGALGERLKHQKTLIIIDDLDDLVVLDSLVGKTNWFGCGSRIIVITNNKQFLRAHGIDHIYEVSLPSKERAQEMFCQSAFGENSPPEGFEELVVEIAWLAGSLPLGLTVFGSALRGRKKEYWVKMLPRLQNDLDGNIEETLKVSYDAIGNVKDQALFRLIACLFNHVKVRDIELLLADSGLDVNIALENLVDKSLIHVRNDHVEMHRLLQETGRNIVRSQSTDNPGEREFLVDSNDSRTVLSEGIGTRKVLGISLDTSKVSEFCVHENAFKGMGNLLFLDISSKTFIEEEVKVHLPEKINYYSVQPKQLIWDRFPLKCMPYTFLRNLVKLEMHDSKLEKLWEGAMSFTCLKELDMWASKYLKEIPDLSKATNIEKLDFGHCWSLVELPSSIRNLNKLLELNMEYCGELETLPTGFNLKSLDYLNFNECWKLRTFPEFATNISNLILAETSIEEYPSNLYFKNVRELSMGKADSDENKCQGVKVYVVLSNIMRIHYMFFFSKCKGKSCIEYYQVNQQTKNAK
AT5G06835-AT5G46510	AT5G06835-AT5G46510.6	Coding	-	-	-	Chr5:18860451-18867013	Chr5:18860451-18865210	MASSRNWVYDVFPSFSGTDVRRNFLSHLLKGLHKSVNSFRDQNMERSQSLDPMLKQAIRDSRIALVVFSKNYASSSWCLNELLEIVKCKEEFGQMVIPIFYCLDPSHVRHQDGDFGKNFEETCGRNTEEEKIQWEKALTDVANLAGFDSVTWDDEAKMIEEIANDVSGKLLSTSSTDSAENSIGIEDHIANMSVLLQLEAEEVRMVGIWGSSGIGKTTIARALFNQLSRHFPVSKFIDRAFVYKSRETYKGANPDDPNMKLHLQGCFLSEILGKKDIKIDHLGALGERLKHQKTLIIIDDLDDLVVLDSLVGKTNWFGCGSRIIVITNNKQFLRAHGIDHIYEVSLPSKERAQEMFCQSAFGENSPPEGFEELVVEIAWLAGSLPLGLTVFGSALRGRKKEYWVKMLPRLQNDLDGNIEETLKVSYDAIGNVKDQALFRLIACLFNHVKVRDIELLLADSGLDVNIALENLVDKSLIHVRNDHVEMHRLLQETGRNIVRSQSTDNPGEREFLVDSNDSRTVLSEGIGTRKVLGISLDTSKVSEFCVHENAFKGMGNLLFLDISSKTFIEEEVKVHLPEKINYYSVQPKQLIWDRFPLKCMPYTFLRNLVKLEMHDSKLEKLWEGAMSFTCLKELDMWASKYLKEIPDLSKATNIEKLDFGHCWSLVELPSSIRNLNKLLELNMEYCGELETLPTGFNLKSLDYLNFNECWKLRTFPEFATNISNLILAETSIEEYPSNLYFKNVRELSMGKADSDENKCQGVKPFMPMLSPTLTLLELWNIPNLVELSSSFQNLNNLERLDICYCRNLESLPTGINLESLVSLNLFGCSRLKRFPDISTNIKYLDLDQTGIEEVPWQIENFFNLTKLTMKGCRELKCVSLNIFKLKHLGEVSFSNCGALTRVDLSCYPSGVEMMKADNADIVSEETTSSLPDSCVLNVNFMDCVNLDREPVLHQQSIIFNSMILPGEEVPSYFTYRTSDSQPFGTSSSLPIPLLPTQLSQPFFRFRVCAVVSASNGVYIGVYSRFKGRIGNKFDSFGELHKFMEIEKGIHLCIFDCRIRLYKDNVPLSQLNYDHVDINIHITSGDWRSTVVLKEWGIRLLEDCSSAENRLGNPNSTLPHVCVEDEENLVNGTEQGDRGDVVTETSSKQNEDVILLQRSADSMFSRMSGKEMISYFTHRTTGTSLTNIPLPHTSPSQPFFRFKAFAVVGCKSSGQFSYFVTHISCRFKDGFENQPRRLYKAENGNHLDIYECSFPLYQGNASPAEMNYDRVDIQLHLRYRSDSTVRLIVWGIRLIEDCSSSENQLDSETDQFEECGNSDIGHEIDQSEECEDMDDTGGICIGIDQSEERGDSDE
AT5G06835-AT5G46510	AT5G06835-AT5G46510.8	Coding	AS_3UTR	-	-	Chr5:18860451-18867013	Chr5:18860451-18864937	MASSRNWVYDVFPSFSGTDVRRNFLSHLLKGLHKSVNSFRDQNMERSQSLDPMLKQAIRDSRIALVVFSKNYASSSWCLNELLEIVKCKEEFGQMVIPIFYCLDPSHVRHQDGDFGKNFEETCGRNTEEEKIQWEKALTDVANLAGFDSVTWDDEAKMIEEIANDVSGKLLSTSSTDSAENSIGIEDHIANMSVLLQLEAEEVRMVGIWGSSGIGKTTIARALFNQLSRHFPVSKFIDRAFVYKSRETYKGANPDDPNMKLHLQGCFLSEILGKKDIKIDHLGALGERLKHQKTLIIIDDLDDLVVLDSLVGKTNWFGCGSRIIVITNNKQFLRAHGIDHIYEVSLPSKERAQEMFCQSAFGENSPPEGFEELVVEIAWLAGSLPLGLTVFGSALRGRKKEYWVKMLPRLQNDLDGNIEETLKVSYDAIGNVKDQALFRLIACLFNHVKVRDIELLLADSGLDVNIALENLVDKSLIHVRNDHVEMHRLLQETGRNIVRSQSTDNPGEREFLVDSNDSRTVLSEGIGTRKVLGISLDTSKVSEFCVHENAFKGMGNLLFLDISSKTFIEEEVKVHLPEKINYYSVQPKQLIWDRFPLKCMPYTFLRNLVKLEMHDSKLEKLWEGAMSFTCLKELDMWASKYLKEIPDLSKATNIEKLDFGHCWSLVELPSSIRNLNKLLELNMEYCGELETLPTGFNLKSLDYLNFNECWKLRTFPEFATNISNLILAETSIEEYPSNLYFKNVRELSMGKADSDENKCQGVKPFMPMLSPTLTLLELWNIPNLVELSSSFQNLNNLERLDICYCRNLESLPTGINLESLVSLNLFGCSRLKRFPDISTNIKYLDLDQTGIEEVPWQIENFFNLTKLTMKGCRELKCVSLNIFKLKHLGEVSFSNCGALTRVDLSCYPSGVEMMKADNADIVSEETTSSLPDSCVLNVNFMDCVNLDREPVLHQQSIIFNSMILPGEEVPSYFTYRTSDSQPFGTSSSLPIPLLPTQLSQPFFRFRVCAVVSASNGVYIGVYSRFKGRIGNKFDSFGELHKFMEIEKGIHLCIFDCRIRLYKDNVPLSQLNYDHVDINIHITSGDWRSTVVLKEWGIRLLEDCSSAENRLGNPNSTLPHVCVEDEENLVNGTEQGDRGDVVTETSSKQNEDVILLQRSADSMFSRMSGKEMISYFTHRTTGTSLTNIPLPHTSPSQPFFRFKAFAVVGCKSSGQFSYFVTHISCRFKDGFENQPRRLYKAENGNHLDIYECSFPLYQGNASPAEMNYDRVDIQLHLRYRSDSTVRLIVWGIRLIEDCSSSENQLGYLNTL
AT5G06835-AT5G46510	AT5G06835-AT5G46510.7	Coding	AS_3UTR	-	-	Chr5:18860451-18867013	Chr5:18860451-18864937	MASSRNWVYDVFPSFSGTDVRRNFLSHLLKGLHKSVNSFRDQNMERSQSLDPMLKQAIRDSRIALVVFSKNYASSSWCLNELLEIVKCKEEFGQMVIPIFYCLDPSHVRHQDGDFGKNFEETCGRNTEEEKIQWEKALTDVANLAGFDSVTWDDEAKMIEEIANDVSGKLLSTSSTDSAENSIGIEDHIANMSVLLQLEAEEVRMVGIWGSSGIGKTTIARALFNQLSRHFPVSKFIDRAFVYKSRETYKGANPDDPNMKLHLQGCFLSEILGKKDIKIDHLGALGERLKHQKTLIIIDDLDDLVVLDSLVGKTNWFGCGSRIIVITNNKQFLRAHGIDHIYEVSLPSKERAQEMFCQSAFGENSPPEGFEELVVEIAWLAGSLPLGLTVFGSALRGRKKEYWVKMLPRLQNDLDGNIEETLKVSYDAIGNVKDQALFRLIACLFNHVKVRDIELLLADSGLDVNIALENLVDKSLIHVRNDHVEMHRLLQETGRNIVRSQSTDNPGEREFLVDSNDSRTVLSEGIGTRKVLGISLDTSKVSEFCVHENAFKGMGNLLFLDISSKTFIEEEVKVHLPEKINYYSVQPKQLIWDRFPLKCMPYTFLRNLVKLEMHDSKLEKLWEGAMSFTCLKELDMWASKYLKEIPDLSKATNIEKLDFGHCWSLVELPSSIRNLNKLLELNMEYCGELETLPTGFNLKSLDYLNFNECWKLRTFPEFATNISNLILAETSIEEYPSNLYFKNVRELSMGKADSDENKCQGVKPFMPMLSPTLTLLELWNIPNLVELSSSFQNLNNLERLDICYCRNLESLPTGINLESLVSLNLFGCSRLKRFPDISTNIKYLDLDQTGIEEVPWQIENFFNLTKLTMKGCRELKCVSLNIFKLKHLGEVSFSNCGALTRVDLSCYPSGVEMMKADNADIVSEETTSSLPDSCVLNVNFMDCVNLDREPVLHQQSIIFNSMILPGEEVPSYFTYRTSDSQPFGTSSSLPIPLLPTQLSQPFFRFRVCAVVSASNGVYIGVYSRFKGRIGNKFDSFGELHKFMEIEKGIHLCIFDCRIRLYKDNVPLSQLNYDHVDINIHITSGDWRSTVVLKEWGIRLLEDCSSAENRLGNPNSTLPHVCVEDEENLVNGTEQGDRGDVVTETSSKQNEDVILLQRSADSMFSRMSGKEMISYFTHRTTGTSLTNIPLPHTSPSQPFFRFKAFAVVGCKSSGQFSYFVTHISCRFKDGFENQPRRLYKAENGNHLDIYECSFPLYQGNASPAEMNYDRVDIQLHLRYRSDSTVRLIVWGIRLIEDCSSSENQLGYLNTL
AT5G07095-AT5G07105	AT5G07095-AT5G07105.1	Non_Coding	Short_ORF	-	-	Chr5:19623984-19625438	Chr5:19624591-19624872	MKIITCEIEIGSITRLDLIIIMIIQALNLLAQSFEIRFCCCCFGQTHSVPRPLIPCFGAISSFAKLICTPILIMSSGLFSVIPIWAHDWFTIL
AT5G07095-AT5G07105-AT5G07125	AT5G07095-AT5G07105-AT5G07125.1	Non_Coding	Short_ORF	-	-	Chr5:19624421-19625679	Chr5:19624591-19624872	MKIITCEIEIGSITRLDLIIIMIIQALNLLAQSFEIRFCCCCFGQTHSVPRPLIPCFGAISSFAKLICTPILIMSSGLFSVIPIWAHDWFTIL
AT5G07100-AT5G07110	AT5G07100-AT5G07110.1	Coding	-	-	-	Chr5:2204248-2206878	Chr5:2204313-2205647	MGSFDRQRAVPKFKTATPSPLPLSPSPYFTMPPGLTPADFLDSPLLFTSSNILPSPTTGTFPAQSLNYNNNGLLIDKNEIKYEDTTPPLFLPSMVTQPLPQLDLFKSEIMSSNKTSDDGYNWRKYGQKQVKGSENPRSYFKCTYPNCLTKKKVETSLVKGQMIEIVYKGSHNHPKPQSTKRSSSTAIAAHQNSSNGDGKDIGEDETEAKRWKREENVKEPRVVVQTTSDIDILDDGYRWRKYGQKVVKGNPNPRSYYKCTFTGCFVRKHVERAFQDPKSVITTYEGKHKHQIPTPRRGPVLRLLGKTET
AT5G07205-AT5G48710	AT5G07205-AT5G48710.1	Coding	AS_5UTR	-	-	Chr5:19755065-19756051	Chr5:19755572-19755065	MSTTSRVGSNEVKMEGQKRKVVSDPTHVTLKVKGQDEEDFRVFWVRRNAKLLKMMELYTKMRGIEWNTFRFLFDGSRIREYHTPDELERKDGDEIDAMLCQQSGFGPSSIKFRV
AT5G07205-AT5G48710	AT5G07205-AT5G48710.2	Coding	AS_5UTR	uORF	-	Chr5:19755065-19756051	Chr5:19755572-19755065	MSTTSRVGSNEVKMEGQKRKVVSDPTHVTLKVKGQDEEDFRVFWVRRNAKLLKMMELYTKMRGIEWNTFRFLFDGSRIREYHTPDELERKDGDEIDAMLCQQSGFGPSSIKFRV
AT5G07355-AT5G49290	AT5G07355-AT5G49290.2	Coding	-	-	-	Chr5:19979559-19984131	Chr5:19980279-19983869	MSRCEECEYDSVLPTWTNDTKSDCCQWENIKCNRTSRRLTGLSLYTSYYLEISLLNLSLLHPFEEVRSLDLSNSRLNGLVDDVEGYKSLRRLRNLQILNFSSNEFNNSIFPFLNAATSLTTLSLRRNNMYGPIPLKELKNLTNLELLDLSGNRIDGSMPVREFPYLKKLKALDLSSNGIYSSMEWQGLKNLTNLEVLSLGYNYFDGPIPIEVFCEMKNLQELDLRGINFVGQLPLCFGNLNKLRFLDLSSNQLTGNIPPSFSSLESLEYLSLSDNSFEGFFSLNPLTNLTKLKVFIFSSKDDMVQVKIESTWQPLFQLSVLVLRLCSLEKIPNFLMYQKNLHVVDLSGNRISGIIPTWLLENNPELEVLQLKNNSFTIFQMPTSVHNLQVLDFSENNIGGLFPDNFGRVLPNLVHMNGSNNGFQGNFPSSMGEMYNISFLDLSYNNLSGELPQSFVSSCFSLSILQLSHNKFSGHFLPRQTNFTSLIVLRINNNLFTGKIGVGLLTLVDLCILDMSNNFLEGELPPLLLVFEYLNFLDLSGNLLSGALPSHVSLDNVLFLHNNNFTGPIPDTFLGSIQILDLRNNKLSGNIPQFVDTQDISFLLLRGNSLTGYIPSTLCEFSKMRLLDLSDNKLNGFIPSCFNNLSFGLARKEEITNYYVAVALESFYLGFYKSTFVVENFRLDYSNYFEIDVKFATKQRYDSYIGAFQFSEGTLNSMYGLDLSSNELSGVIPAELGDLFKLRALNLSHNFLSSHIPDSFSKLQDIESLDLSYNMLQGSIPHQLTNLTSLAIFNVSYNNLSGIIPQGKQFNTFDENSYLGNPLLCGPPTDTSCETKKNSEENANGGEEDDKEVAIDMLVFYWSTAGTYVTALIGILVLMCVDCSWRRAWLRLVDAFIASAKSKLA
AT5G07355-AT5G49290	AT5G07355-AT5G49290.1	Coding	AS_5UTR	uORF	-	Chr5:19979559-19984131	Chr5:19980195-19983869	MLLLGHLHGFSSCIEKERKALLELKKFVMSRCEECEYDSVLPTWTNDTKSDCCQWENIKCNRTSRRLTGLSLYTSYYLEISLLNLSLLHPFEEVRSLDLSNSRLNGLVDDVEGYKSLRRLRNLQILNFSSNEFNNSIFPFLNAATSLTTLSLRRNNMYGPIPLKELKNLTNLELLDLSGNRIDGSMPVREFPYLKKLKALDLSSNGIYSSMEWQGLKNLTNLEVLSLGYNYFDGPIPIEVFCEMKNLQELDLRGINFVGQLPLCFGNLNKLRFLDLSSNQLTGNIPPSFSSLESLEYLSLSDNSFEGFFSLNPLTNLTKLKVFIFSSKDDMVQVKIESTWQPLFQLSVLVLRLCSLEKIPNFLMYQKNLHVVDLSGNRISGIIPTWLLENNPELEVLQLKNNSFTIFQMPTSVHNLQVLDFSENNIGGLFPDNFGRVLPNLVHMNGSNNGFQGNFPSSMGEMYNISFLDLSYNNLSGELPQSFVSSCFSLSILQLSHNKFSGHFLPRQTNFTSLIVLRINNNLFTGKIGVGLLTLVDLCILDMSNNFLEGELPPLLLVFEYLNFLDLSGNLLSGALPSHVSLDNVLFLHNNNFTGPIPDTFLGSIQILDLRNNKLSGNIPQFVDTQDISFLLLRGNSLTGYIPSTLCEFSKMRLLDLSDNKLNGFIPSCFNNLSFGLARKEEITNYYVAVALESFYLGFYKSTFVVENFRLDYSNYFEIDVKFATKQRYDSYIGAFQFSEGTLNSMYGLDLSSNELSGVIPAELGDLFKLRALNLSHNFLSSHIPDSFSKLQDIESLDLSYNMLQGSIPHQLTNLTSLAIFNVSYNNLSGIIPQGKQFNTFDENSYLGNPLLCGPPTDTSCETKKNSEENANGGEEDDKEVAIDMLVFYWSTAGTYVTALIGILVLMCVDCSWRRAWLRLVDAFIASAKSKLA
AT5G07355-AT5G49290	AT5G07355-AT5G49290.3	Coding	-	-	-	Chr5:19979559-19984131	Chr5:19980153-19983336	MEGKVFSGQKLILVMLLLGHLHGFSSCIEKERKALLELKKFVMSRCEECEYDSVLPTWTNDTKSDCCQWENIKCNRTSRRLTGLSLYTSYYLEISLLNLSLLHPFEEVRSLDLSNSRLNGLVDDVEGYKSLRRLRNLQILNFSSNEFNNSIFPFLNAATSLTTLSLRRNNMYGPIPLKELKNLTNLELLDLSGNRIDGSMPVREFPYLKKLKALDLSSNGIYSSMEWQGLKNLTNLEVLSLGYNYFDGPIPIEVFCEMKNLQELDLRGINFVGQLPLCFGNLNKLRFLDLSSNQLTGNIPPSFSSLESLEYLSLSDNSFEGFFSLNPLTNLTKLKVFIFSSKDDMVQVKIESTWQPLFQLSVLVLRLCSLEKIPNFLMYQKNLHVVDLSGNRISGIIPTWLLENNPELEVLQLKNNSFTIFQMPTSVHNLQVLDFSENNIGGLFPDNFGRVLPNLVHMNGSNNGFQGNFPSSMGEMYNISFLDLSYNNLSGELPQSFVSSCFSLSILQLSHNKFSGHFLPRQTNFTSLIVLRINNNLFTGKIGVGLLTLVDLCILDMSNNFLEGELPPLLLVFEYLNFLDLSGNLLSGALPSHVSLDNVLFLHNNNFTGPIPDTFLGSIQILDLRNNKLSGNIPQFVDTQDISFLLLRGNSLTGYIPSTLCEFSKMRLLDLSDNKLNGFIPSCFNNLSFGLARKEEITNYYVAVALESFYLGFYKSTFVVENFSSAKEHLILCMAWICQAMN
AT5G07355-AT5G49290	AT5G07355-AT5G49290.4	Coding	-	-	-	Chr5:19979559-19984131	Chr5:19980153-19983869	MEGKVFSGQKLILVMLLLGHLHGFSSCIEKERKALLELKKFVMSRCEECEYDSVLPTWTNDTKSDCCQWENIKCNRTSRRLTGLSLYTSYYLEISLLNLSLLHPFEEVRSLDLSNSRLNGLVDDVEGYKSLRRLRNLQILNFSSNEFNNSIFPFLNAATSLTTLSLRRNNMYGPIPLKELKNLTNLELLDLSGNRIDGSMPVREFPYLKKLKALDLSSNGIYSSMEWQGLKNLTNLEVLSLGYNYFDGPIPIEVFCEMKNLQELDLRGINFVGQLPLCFGNLNKLRFLDLSSNQLTGNIPPSFSSLESLEYLSLSDNSFEGFFSLNPLTNLTKLKVFIFSSKDDMVQVKIESTWQPLFQLSVLVLRLCSLEKIPNFLMYQKNLHVVDLSGNRISGIIPTWLLENNPELEVLQLKNNSFTIFQMPTSVHNLQVLDFSENNIGGLFPDNFGRVLPNLVHMNGSNNGFQGNFPSSMGEMYNISFLDLSYNNLSGELPQSFVSSCFSLSILQLSHNKFSGHFLPRQTNFTSLIVLRINNNLFTGKIGVGLLTLVDLCILDMSNNFLEGELPPLLLVFEYLNFLDLSGNLLSGALPSHVSLDNVLFLHNNNFTGPIPDTFLGSIQILDLRNNKLSGNIPQFVDTQDISFLLLRGNSLTGYIPSTLCEFSKMRLLDLSDNKLNGFIPSCFNNLSFGLARKEEITNYYVAVALESFYLGFYKSTFVVENFRLDYSNYFEIDVKFATKQRYDSYIGAFQFSEGTLNSMYGLDLSSNELSGVIPAELGDLFKLRALNLSHNFLSSHIPDSFSKLQDIESLDLSYNMLQGSIPHQLTNLTSLAIFNVSYNNLSGIIPQGKQFNTFDENSYLGNPLLCGPPTDTSCETKKNSEENANGGEEDDKEVAIDMLVFYWSTAGTYVTALIGILVLMCVDCSWRRAWLRLVDAFIASAKSKLA
AT5G07355-AT5G49290	AT5G07355-AT5G49290.5	Unproductive	PTC;NMD	ldORF	PTC;ds_SJ;long_3UTR	Chr5:19979563-19984026	Chr5:19980195-19982149	MLLLGHLHGFSSCIEKERKALLELKKFVMSRCEECEYDSVLPTWTNDTKSDCCQWENIKCNRTSRRLTGLSLYTSYYLEISLLNLSLLHPFEEVRSLDLSNSRLNGLVDDVEGYKSLRRLRNLQILNFSSNEFNNSIFPFLNAATSLTTLSLRRNNMYGPIPLKELKNLTNLELLDLSGNRIDGSMPVREFPYLKKLKALDLSSNGIYSSMEWQGLKNLTNLEVLSLGYNYFDGPIPIEVFCEMKNLQELDLRGINFVGQLPLCFGNLNKLRFLDLSSNQLTGNIPPSFSSLESLEYLSLSDNSFEGFFSLNPLTNLTKLKLGENP
AT5G07365-AT5G07375	AT5G07365-AT5G07375.1	Non_Coding	No_ORF	-	-	Chr5:19987573-19987785	-	-
AT5G07365-AT5G07375	AT5G07365-AT5G07375.2	Non_Coding	No_ORF	-	-	Chr5:19987710-19988083	-	-
AT5G07405-AT5G07415-AT5G49570	AT5G07405-AT5G07415-AT5G49570.12	Unproductive	PTC;NMD	ldORF	PTC;ds_SJ;long_3UTR	Chr5:20111910-20116155	Chr5:20116125-20115699	MVARKFVVRHEDSSFDVDYNTEDGLEVLRFLIFSLTLVPPEEQKLEKIL
AT5G07405-AT5G07415-AT5G49570	AT5G07405-AT5G07415-AT5G49570.15	Unproductive	PTC;NMD	ldORF	PTC;ds_SJ;long_3UTR	Chr5:20111910-20116158	Chr5:20116125-20115436	MVARKFVVRHEDSSFDVDYNTEDGLEVLRFLIFSLTLVPPEEQKIVAEDDNRLVSDESDLASLSERLRLVSVGEDSVENSDAEMLKSDEELARMLQAEEDAIMFQQFVAARDNGEFEGRIRPYVSQVLMVKDLII
AT5G07405-AT5G07415-AT5G49570	AT5G07405-AT5G07415-AT5G49570.18	Unproductive	PTC;NMD	-	PTC;ds_SJ;long_3UTR	Chr5:20111910-20116152	Chr5:20116125-20113640	MVARKFVVRHEDSSFDVDYNTEDGLEVLRFLIFSLTLVPPEEQKIVAEDDNRLVSDESDLASLSERLRLVSVGEDSVENSDAEMLKSDEELARMLQAEEDAIMFQQFVAARDNGEFEGRIRPYVSQVLMYEDPVRQDAARKTVPKDELEEKALVSLAKEGNFEPSKEERDYAFLLQLLFWFKKSFRWVNEPPCDFCGNKTIGQGMGNPLTSELAYGANRVEIYRCTMCPTTTRFPRYNDPLKLVETKKGRCGEWANCFTLYCRTFGYDSRLIMDFTDHVWTECYSHSLKRWIHLDPCEGVYDKPMLYEKGWNKKLNYVIAISKDGVCDVTKRYTKKWHEVMLHENSDCFVSRHQKQ
AT5G07405-AT5G07415-AT5G49570	AT5G07405-AT5G07415-AT5G49570.16	Unproductive	PTC;NMD	ldORF	PTC;ds_SJ;long_3UTR	Chr5:20111910-20116152	Chr5:20116125-20114737	MVARKFVVRHEDSSFDVDYNTEDGLEVLRFLIFSLTLVPPEEQKIVAEDDNRLVSDESDLASLSERLRLVSVGEDSVENSDAEMLKSDEELARMLQAEEDAIMFQQFVAARDNGEFEGRIRPYVSQVLMYEDPVRQDAARKTVPKDELEEKALVSLAKMGQ
AT5G07405-AT5G07415-AT5G49570	AT5G07405-AT5G07415-AT5G49570.14	Coding	-	-	-	Chr5:20111910-20116152	Chr5:20116125-20112071	MVARKFVVRHEDSSFDVDYNTEDGLEAEEDAIMFQQFVAARDNGEFEGRIRPYVSQVLMYEDPVRQDAARKTVPKDELEEKALVSLAKEGNFEPSKEERDYAFLLQLLFWFKKSFRWVNEPPCDFCGNKTIGQGMGNPLTSELAYGANRVEIYRCTMCPTTTRFPRYNDPLKLVETKKGRCGEWANCFTLYCRTFGYDSRLIMDFTDHVWTECYSHSLKRWIHLDPCEGVYDKPMLYEKGWNKKLNYVIAISKDGVCDVTKRYTKKWHEVLSRRTLTTESSLQDGLRTLTRERRRSLMFESLSKLELRDRNEQEELERNLHSADNASVSLPGRQSGDREWRIMRSEFGSDENSSVSSSSCPVRKCVDDHVTNIYDSFLPILTQFVEDGLPVARTNEVLKMIKQVLVDLKNAPYKTRKARLTLDSDNSSSFPEQFLPALGDLLLALSLKSERDTNGKSVTISVDGKLTKTAIALPVALDALRELVADLSKYQNLNKDSLSFPLVKQNRVCSGSVLASGEELPSGIATAAFDGIQESKWEEPNGAKGCWIVYKTLYNQMHQLIAYELMSANDAPERDPKDWILEGSNDGGSTWCVLDKQTSQVFEERFQRKSYKITTPGFQANLFRFRFLSVRDVNSTSRLQLGSIDLYRSHQ
AT5G07405-AT5G07415-AT5G49570	AT5G07405-AT5G07415-AT5G49570.11	Coding	-	-	-	Chr5:20111910-20116152	Chr5:20116125-20112501	MVARKFVVRHEDSSFDVDYNTEDGLEVLRFLIFSLTLVPPEEQKIVAEDDNRLVSDESDLASLSERLRLVSVGEDSVENSDAEMLKSDEELARMLQAEEDAIMFQQFVAARDNGEFEGRIRPYVSQVLMYEDPVRQDAARKTVPKDELEEKALVSLAKEGNFEPSKEERDYAFLLQLLFWFKKSFRWVNEPPCDFCGNKTIGQGMGNPLTSELAYGANRVEIYRCTMCPTTTRFPRYNDPLKLVETKKGRCGEWANCFTLYCRTFGYDSRLIMDFTDHVWTECYSHSLKRWIHLDPCEGVYDKPMLYEKGWNKKLNYVIAISKDGVCDVTKRYTKKWHEVLSRRTLTTESSLQDGLRTLTRERRRSLMFESLSKLELRDRNEQEELERNLHSADNASVSLPGRQSGDREWRIMRSEFGSDENSSVSSSSCPVRKCVDDHVTNIYDSFLPILTQFVEDGLPVARTNEVLKMIKQVLVDLKNAPYKTRKARLTLDSDNSSSFPEQFLPALGDLLLALSLKSERDTNGKSVTISVDGKLTKTAIALPVALDALRELVADLSKYQNLNKDSLSFPLVKQNRVCSGSVLASGEELPSGIATAAFDGIQESKWEEPNGAKGCWIVYKTLYNQMHQLIAYELMSANDAPERDPKDW
AT5G07405-AT5G07415-AT5G49570	AT5G07405-AT5G07415-AT5G49570.13	Unproductive	PTC;NMD	ldORF	PTC;ds_SJ;long_3UTR	Chr5:20111910-20116146	Chr5:20116125-20115871	MVARKFVVRHEDSSFDVDYNTEDGLEVLRFLIFSLTLVPPEEQKVT
AT5G07405-AT5G07415-AT5G49570	AT5G07405-AT5G07415-AT5G49570.17	Unproductive	PTC;NMD	ldORF	PTC;ds_SJ;long_3UTR	Chr5:20111910-20116152	Chr5:20116125-20114610	MVARKFVVRHEDSSFDVDYNTEDGLEVLRFLIFSLTLVPPEEQKIVAEDDNRLVSDESDLASLSERLRLVSVGEDSVENSDAEMLKSDEELARMLQAEEDAIMFQQFVAARDNGEFEGRIRPYVSQVLMYEDPVRQDAARKTVPKDELEEKALVSLAKEGNFEPSKEERDYAFLLQLLFWFKKSFRWVNEPPCDFCGNKTIGQGMGNPLTSELAYGANRVEIYRYVNYFVL
AT5G07405-AT5G07415-AT5G49570	AT5G07405-AT5G07415-AT5G49570.3	Unproductive	PTC;NMD	ldORF	PTC;ds_SJ;long_3UTR	Chr5:20111911-20116152	Chr5:20116125-20114610	MVARKFVVRHEDSSFDVDYNTEDGLEVLRFLIFSLTLVPPEEQKIVAEDDNRLVSDESDLASLSERLRLVSVGEDSVENSDAEMLKSDEELARMLQAEEDAIMFQQFVAARDNGEFEGRIRPYVSQVLMYEDPVRQDAARKTVPKDELEEKALVSLAKEGNFEPSKEERDYAFLLQLLFWFKKSFRWVNEPPCDFCGNKTIGQGMGNPLTSELAYGANRVEIYRYVNYFVL
AT5G07405-AT5G07415-AT5G49570	AT5G07405-AT5G07415-AT5G49570.2	Unproductive	PTC;NMD	ldORF	PTC;ds_SJ;long_3UTR	Chr5:20111911-20116152	Chr5:20116125-20114355	MVARKFVVRHEDSSFDVDYNTEDGLEVLRFLIFSLTLVPPEEQKIVAEDDNRLVSDESDLASLSERLRLVSVGEDSVENSDAEMLKSDEELARMLQAEEDAIMFQQFVAARDNGEFEGRIRPYVSQVLMYEDPVRQDAARKTVPKDELEEKALVSLAKEGNFEPSKEERDYAFLLQLLFWFKKSFRWVNEPPCDFCGNKTIGQGMGNPLTSELAYGANRVEIYRCTMCPTTTRFPRYNDPLKVTK
AT5G07405-AT5G07415-AT5G49570	AT5G07405-AT5G07415-AT5G49570.1	Coding	-	-	-	Chr5:20111911-20116152	Chr5:20116125-20112071	MVARKFVVRHEDSSFDVDYNTEDGLEVLRFLIFSLTLVPPEEQKIVAEDDNRLVSDESDLASLSERLRLVSVGEDSVENSDAEMLKSDEELARMLQAEEDAIMFQQFVAARDNGEFEGRIRPYVSQVLMYEDPVRQDAARKTVPKDELEEKALVSLAKEGNFEPSKEERDYAFLLQLLFWFKKSFRWVNEPPCDFCGNKTIGQGMGNPLTSELAYGANRVEIYRCTMCPTTTRFPRYNDPLKLVETKKGRCGEWANCFTLYCRTFGYDSRLIMDFTDHVWTECYSHSLKRWIHLDPCEGVYDKPMLYEKGWNKKLNYVIAISKDGVCDVTKRYTKKWHEVLSRRTLTTESSLQDGLRTLTRERRRSLMFESLSKLELRDRNEQEELERNLHSADNASVSLPGRQSGDREWRIMRSEFGSDENSSVSSSSCPVRKCVDDHVTNIYDSFLPILTQFVEDGLPVARTNEVLKMIKQVLVDLKNAPYKTRKARLTLDSDNSSSFPEQFLPALGDLLLALSLKSERDTNGKSVTISVDGKLTKTAIALPVALDALRELVADLSKYQNLNKDSLSFPLVKQNRVCSGSVLASGEELPSGIATAAFDGIQESKWEEPNGAKGCWIVYKTLYNQMHQLIAYELMSANDAPERDPKDWILEGSNDGGSTWCVLDKQTSQVFEERFQRKSYKITTPGFQANLFRFRFLSVRDVNSTSRLQLGSIDLYRSHQ
AT5G07405-AT5G07415-AT5G49570	AT5G07405-AT5G07415-AT5G49570.19	Unproductive	PTC;NMD	ldORF	PTC;ds_SJ;long_3UTR	Chr5:20111911-20116139	Chr5:20116125-20115723	MVARKFVVRHEDSSFDVDYNTEDGLEFLLKNKRSLRKMIIDWCLMSLISLLYLRDFD
AT5G07405-AT5G07415-AT5G49570	AT5G07405-AT5G07415-AT5G49570.4	Coding	-	-	-	Chr5:20111913-20116152	Chr5:20116125-20112557	MVARKFVVRHEDSSFDVDYNTEDGLEVLRFLIFSLTLVPPEEQKIVAEDDNRLVSDESDLASLSERLRLVSVGEDSVENSDAEMLKSDEELARMLQAEEDAIMFQQFVAARDNGEFEGRIRPYVSQVLMYEDPVRQDAARKTVPKDELEEKALVSLAKEGNFEPSKEERDYAFLLQLLFWFKKSFRWVNEPPCDFCGNKTIGQGMGNPLTSELAYGANRVEIYRCTMCPTTTRFPRYNDPLKLVETKKGRCGEWANCFTLYCRTFGYDSRLIMDFTDHVWTECYSHSLKRWIHLDPCEGVYDKPMLYEKGWNKKLNYVIAISKDGVCDVTKRYTKKWHEVLSRRTLTTESSLQDGLRTLTRERRRSLMFESLSKLELRDRNEQEELERNLHSADNASVSLPGRQSGDREWRIMRSEFGSDENSSVSSSSCPVRKCVDDHVTNIYDSFLPILTQFVEDGLPVARTNEVLKMIKQVLVDLKNAPYKTRKARLTLDSDNSSSFPEQFLPALGDLLLALSLKSERDTNGKSVTISVDGKLTKTAIALPVALDALRELVADLSKYQNLNKDSLSFPLVKQNRVCSGSVLASGEELPSGILLMESKSPNGKNQMVQKAVGSCTKHSTTRCTNS
AT5G07405-AT5G07415-AT5G49570	AT5G07405-AT5G07415-AT5G49570.5	Unproductive	PTC;NMD	ldORF	PTC;ds_SJ;long_3UTR	Chr5:20111914-20116152	Chr5:20116125-20114610	MVARKFVVRHEDSSFDVDYNTEDGLEVLRFLIFSLTLVPPEEQKIVAEDDNRLVSDESDLASLSERLRLVSVGEDSVENSDAEMLKSDEELARMLQAEEDAIMFQQFVAARDNGEFEGRIRPYVSQVLMYEDPVRQDAARKTVPKDELEEKALVSLAKEGNFEPSKEERDYAFLLQLLFWFKKSFRWVNEPPCDFCGNKTIGQGMGNPLTSELAYGANRVEIYRYVNYFVL
AT5G07405-AT5G07415-AT5G49570	AT5G07405-AT5G07415-AT5G49570.7	Unproductive	PTC;NMD	ldORF	PTC;ds_SJ;long_3UTR	Chr5:20111916-20116139	Chr5:20116125-20115699	MVARKFVVRHEDSSFDVDYNTEDGLEVLRFLIFSLTLVPPEEQKFQLEKIL
AT5G07405-AT5G07415-AT5G49570	AT5G07405-AT5G07415-AT5G49570.6	Unproductive	PTC;NMD	ldORF	PTC;ds_SJ;long_3UTR	Chr5:20111916-20116147	Chr5:20116125-20115699	MVARKFVVRHEDSSFDVDYNTEDGLEVLRFLIFSLTLVPPEEQKLEKIL
AT5G07405-AT5G07415-AT5G49570	AT5G07405-AT5G07415-AT5G49570.8	Unproductive	PTC;NMD	ldORF	PTC;ds_SJ;long_3UTR	Chr5:20111951-20116152	Chr5:20116125-20115699	MVARKFVVRHEDSSFDVDYNTEDGLEVLRFLIFSLTLVPPEEQKFQLEKIL
AT5G07405-AT5G07415-AT5G49570	AT5G07405-AT5G07415-AT5G49570.9	Coding	-	-	-	Chr5:20111954-20116152	Chr5:20116125-20112071	MVARKFVVRHEDSSFDVDYNTEDGLEIVAEDDNRLVSDESDLASLSERLRLVSVGEDSVENSDAEMLKSDEELARMLQAEEDAIMFQQFVAARDNGEFEGRIRPYVSQVLMYEDPVRQDAARKTVPKDELEEKALVSLAKEGNFEPSKEERDYAFLLQLLFWFKKSFRWVNEPPCDFCGNKTIGQGMGNPLTSELAYGANRVEIYRCTMCPTTTRFPRYNDPLKLVETKKGRCGEWANCFTLYCRTFGYDSRLIMDFTDHVWTECYSHSLKRWIHLDPCEGVYDKPMLYEKGWNKKLNYVIAISKDGVCDVTKRYTKKWHEVLSRRTLTTESSLQDGLRTLTRERRRSLMFESLSKLELRDRNEQEELERNLHSADNASVSLPGRQSGDREWRIMRSEFGSDENSSVSSSSCPVRKCVDDHVTNIYDSFLPILTQFVEDGLPVARTNEVLKMIKQVLVDLKNAPYKTRKARLTLDSDNSSSFPEQFLPALGDLLLALSLKSERDTNGKSVTISVDGKLTKTAIALPVALDALRELVADLSKYQNLNKDSLSFPLVKQNRVCSGSVLASGEELPSGIATAAFDGIQESKWEEPNGAKGCWIVYKTLYNQMHQLIAYELMSANDAPERDPKDWILEGSNDGGSTWCVLDKQTSQVFEERFQRKSYKITTPGFQANLFRFRFLSVRDVNSTSRLQLGSIDLYRSHQ
AT5G07405-AT5G07415-AT5G49570	AT5G07405-AT5G07415-AT5G49570.10	Unproductive	PTC;NMD	ldORF	PTC;ds_SJ;long_3UTR	Chr5:20111968-20116150	Chr5:20116125-20115628	MVARKFVVRHEDSSFDVDYNTEDGLEVLRFLIFSLTLVPPEEQKIVAEDDNRLVSDESDLASLSERLRLVSVGEDSVENSDAEMLKSDEELARMLQVLYY
AT5G07625-AT5G07630	AT5G07625-AT5G07630.1	Coding	-	-	-	Chr5:2410703-2414711	Chr5:2410703-2414523	MEYIYTLFQPKLLVDDDIQDHAGKTVRTITRVRCKFDKDFSDESDLNMLWSYYWLAEWSKAPDSITWIGAAIESSLTQRGTLSFASPNKMATNSDNNVNLSRIFKFSLSRQFISRSIPFVFNSWIVRHLTERDYALYAIQFHLFVTCVLFLSREGFRRACLRAGTKRDGPESEENVTRILKVAWVTVPLGIAITIAACIFVLWWQNLSYSDPYAQAIWIHGFACVLELMAEPLYILSQTLLKLQLRLIVETVATLARCVTLYSLLVMQTNMEKVIIFALSQVAYGGSLFIGYWAYFLICGVYRSSNLFPFRPGNFMDFDNDLSKMCKLFTFQSFRKLILQEGEKLVLVWLDTPYNQAVYGIVDKLGSLVVRMVFLPFEESSYTIFARFASGDYQERNKKLGIYLTVALKLVILIGLIFMAFGPSYSYSLIRLLYGEKWSDGEASLALQFYCLYIIVLAMNGTSEAFLHAVGTKNELERSNDMLLIFSLIYVALNILLIRSAGAIGLIMANSLNMIFRIIYSGRFIQRYFQGTSSFSFRKCFPLGWQILILSSIITLISEKTILDRKNFWETFPLHFGIGVICFCLSAIVIYRRERVFIKRIKRFRDYNHDD
AT5G07655-AT5G50470	AT5G07655-AT5G50470.1	Coding	-	-	-	Chr5:20554872-20555779	Chr5:20555758-20555120	MEENNGNNNHYLPQPSSSQLPPPPLYYQSMPLPSYSLPLPYSPQMRNYWIAQMGNATDVKHHAFPLTRIKKIMKSNPEVNMVTAEAPVLISKACEMLILDLTMRSWLHTVEGGRQTLKRSDTLTRSDISAATTRSFKFTFLGDVVPRDPSVVTDDPVLHPDGEVLPPGTVIGYPVFDCNGVYASPPQMQEWPAVPGDGEEAAGEIGGSSGGN
AT5G07875-AT5G52070	AT5G07875-AT5G52070.4	Coding	AS_5UTR	uORF	-	Chr5:21161172-21165071	Chr5:21162116-21164717	MTQINLPFQIGQIVEVKSFIRGYRGAWFRCKILDISNEKGELRYKFKYLDFPDEPLDNALVFETPKGGTESQLMLRPKYPPLYLESEYLNLESDNVEPLVVVHDSWKVGDLVDWLRDDIYWSGEIVEMRGRRACQIELLPKPEGEGDSYQGLCKNLRPRLDWSVEDGWKVPCTADGKKCAKIVTSKKEDGGIGDECETAKEQTKKTTKQVEGNEGLRLNIMESDGIEAAVLDIEELIVRIDWFKGILKPDVGEGAKCSWKYEDYRPSSSGM
AT5G07875-AT5G52070	AT5G07875-AT5G52070.5	Coding	AS_5UTR	uORF	-	Chr5:21161223-21165130	Chr5:21162116-21164717	MTQINLPFQIGQIVEVKSFIRGYRGAWFRCKILDISNEKGELRYKFKYLDFPDEPLDNALVFETPKGGTESQLMLRPKYPPLYLESEYLNLESDNVEPLVVVHDSWKVGDLVDWLRDDIYWSGEIVEMRGRRACQIELLPKPEGEGDSYQGLCKNLRPRLDWSVEDGWKVPCTADGKKCAKIVTSKKEDGGIGDECETAKEQTKKTTKQVEGNEGLRLNIMESDGIEAAVLDIEELIVRIDWFKGILKPDVGEGAKCSWKYEDYRPSSSGM
AT5G07875-AT5G52070	AT5G07875-AT5G52070.6	Coding	-	-	-	Chr5:21161237-21165064	Chr5:21162116-21164717	MTQINLPFQIGQIVEVKSFIRGYRGAWFRCKILDISNEKGELRYKFKYLDFPDEPLDNALVFETPKGGTESQLMLRPKYPPLYLESEYLNLESDNVEPLVVVHDSWKVGDLVDWLRDDIYWSGEIVEMRGRRACQIELLPKPEGEGDSYQGLCKNLRPRLDWSVEDGWKVPCTADGKKCAKIVTSKKEDGGIGDECETAKEQTKKTTKQVEGNEGLRLNIMESDGIEAAVLDIEELIVRIDWFKGILKPDVGEGAKCSWKYEDYRPSSSGM
AT5G07875-AT5G52070	AT5G07875-AT5G52070.7	Unproductive	PTC;NMD	ldORF	PTC;ds_SJ;long_3UTR	Chr5:21161237-21165018	Chr5:21162116-21163653	MTQINLPFQIGQIVEVKSFIRGYRGAWFRCKILDISNEKGELRYKFKYLDFPDER
AT5G07875-AT5G52070	AT5G07875-AT5G52070.8	Coding	-	-	-	Chr5:21161290-21165071	Chr5:21162116-21164717	MTQINLPFQIGQIVEVKSFIRGYRGAWFRCKILDISNEKALDNALVFETPKGGTESQLMLRPKYPPLYLESEYLNLESDNVEPLVVVHDSWKVGDLVDWLRDDIYWSGEIVEMRGRRACQIELLPKPEGEGDSYQGLCKNLRPRLDWSVEDGWKVPCTADGKKCAKIVTSKKEDGGIGDECETAKEQTKKTTKQVEGNEGLRLNIMESDGIEAAVLDIEELIVRIDWFKGILKPDVGEGAKCSWKYEDYRPSSSGM
AT5G07875-AT5G52070	AT5G07875-AT5G52070.9	Unproductive	PTC;NMD	ldORF	PTC;ds_SJ;long_3UTR	Chr5:21161308-21165063	Chr5:21162116-21163732	MTQINLPFQIGQIVEVKSFIRGYRGAWFRCKL
AT5G07875-AT5G52070	AT5G07875-AT5G52070.10	Coding	-	-	-	Chr5:21161309-21165066	Chr5:21162116-21164717	MTQINLPFQIGQIVEVKSFIRGYRGAWFRCKILDISNEKGELRYKFKYLDFPDEPLDNALVFETPKGGTESQLMLRPKYPPLYLESEYLNLESDNVEPLVVVHDSWKVGDLVDWLRDDIYWSGEIVEMRGRRACQIELLPKPEGEGDSYQGLCKNLRPRLDWSVEDGWKVPCTADGKKCAKIVTSKKEDGGIGDECETAKEQTKKTTKQVEGNEGLRLNIMESDGIEAAVLDIEELIVRIDWFKGILKPDVGEGAKCSWKYEDYRPSSSGM
AT5G07875-AT5G52070	AT5G07875-AT5G52070.11	Coding	-	-	-	Chr5:21161311-21165119	Chr5:21162116-21164096	MTQINLPFQIGQIVEVKSFIRGYRGAWFRCKILDISNEKGELRYKFKYLDFPDEPLDNALVFETPKGGTESQLMLRPKYPPLYLESEYLNLESDNVEPLVVVHDSWKVGDLVDWLRDDIYWSGEIVEMRDRIAS
AT5G07875-AT5G52070	AT5G07875-AT5G52070.1	Coding	AS_5UTR	uORF	-	Chr5:21161311-21165025	Chr5:21163783-21164717	MLRPKYPPLYLESEYLNLESDNVEPLVVVHDSWKVGDLVDWLRDDIYWSGEIVEMRGRRACQIELLPKPEGEGDSYQGLCKNLRPRLDWSVEDGWKVPCTADGKKCAKIVTSKKEDGGIGDECETAKEQTKKTTKQVEGNEGLRLNIMESDGIEAAVLDIEELIVRIDWFKGILKPDVGEGAKCSWKYEDYRPSSSGM
AT5G07875-AT5G52070	AT5G07875-AT5G52070.12	Unproductive	PTC;NMD	ldORF	PTC;ds_SJ;long_3UTR	Chr5:21161311-21165025	Chr5:21162116-21163732	MTQINLPFQIGQIVEVKSFIRGYRGAWFRCKL
AT5G07875-AT5G52070	AT5G07875-AT5G52070.2	Coding	AS_5UTR	uORF	-	Chr5:21161311-21165025	Chr5:21163711-21164717	MIYVSALDNALVFETPKGGTESQLMLRPKYPPLYLESEYLNLESDNVEPLVVVHDSWKVGDLVDWLRDDIYWSGEIVEMRGRRACQIELLPKPEGEGDSYQGLCKNLRPRLDWSVEDGWKVPCTADGKKCAKIVTSKKEDGGIGDECETAKEQTKKTTKQVEGNEGLRLNIMESDGIEAAVLDIEELIVRIDWFKGILKPDVGEGAKCSWKYEDYRPSSSGM
AT5G07875-AT5G52070	AT5G07875-AT5G52070.3	Coding	AS_5UTR	uORF	-	Chr5:21161315-21165117	Chr5:21163783-21164717	MLRPKYPPLYLESEYLNLESDNVEPLVVVHDSWKVGDLVDWLRDDIYWSGEIVEMRGRRACQIELLPKPEGEGDSYQGLCKNLRPRLDWSVEDGWKVPCTADGKKCAKIVTSKKEDGGIGDECETAKEQTKKTTKQVEGNEGLRLNIMESDGIEAAVLDIEELIVRIDWFKGILKPDVGEGAKCSWKYEDYRPSSSGM
AT5G07965-AT5G53340	AT5G07965-AT5G53340.1	Coding	-	-	-	Chr5:21640784-21643494	Chr5:21643195-21641045	MARKGSSIRLSSSRISTLLLFMFATFASFYVAGREQKKTLAALEMELSSARQEGFVSKSPKLADGTETKKRPLVVIGIMTSLGNKKKRDAVRQAWMGTGASLKKLESEKGVIARFVIGRSANKGDSMDKSIDTENSQTDDFIILDDVVEAPEEASKKVKLFFAYAADRWDAQFYAKAIDNIYVNIDALGTTLAAHLENPRAYIGCMKSGEVFSEPNHKWYEPEWWKFGDKKAYFRHAYGEMYVITHALARFVSINRDILHSYAHDDVSTGSWFVGLDVKHVDEGKFCCSAWSSAICAGV
AT5G07965-AT5G53340	AT5G07965-AT5G53340.2	Unproductive	PTC;NMD	ldORF	PTC;ds_SJ;long_3UTR	Chr5:21640784-21643494	Chr5:21643195-21642647	MARKGSSIRLSSSRISTLLLFMFATFASFYVAGRLWQESQTRVHLINELDRVTGQGKSAISVDDTLKIIACRRRH
AT5G07965-AT5G53340	AT5G07965-AT5G53340.3	Coding	NAGNAG	-	-	Chr5:21640813-21643494	Chr5:21643195-21641045	MARKGSSIRLSSSRISTLLLFMFATFASFYVAGRLWQESQTRVHLINELDRVTGQGKSAISVDDTLKIIACREQKKTLAALEMELSSARQEGFVSKSPKLADGTETKKRPLVVIGIMTSLGNKKKRDAVRQAWMGTGASLKKLESEKGVIARFVIGRSANKGDSMDKSIDTENSQTDDFIILDDVVEAPEEASKKVKLFFAYAADRWDAQFYAKAIDNIYVNIDALGTTLAAHLENPRAYIGCMKSGEVFSEPNHKWYEPEWWKFGDKKAYFRHAYGEMYVITHALARFVSINRDILHSYAHDDVSTGSWFVGLDVKHVDEGKFCCSAWSSAICAGV
AT5G07965-AT5G53340	AT5G07965-AT5G53340.4	Unproductive	PTC;NMD	ldORF	PTC;ds_SJ;long_3UTR	Chr5:21640818-21643456	Chr5:21643195-21642647	MARKGSSIRLSSSRISTLLLFMFATFASFYVAGRLWQESQTRVHLINELDRVTGQGKSAISVDDTLKIIACRRRH
AT5G07965-AT5G53340	AT5G07965-AT5G53340.5	Unproductive	PTC;NMD	ldORF	PTC;ds_SJ;long_3UTR	Chr5:21640839-21643494	Chr5:21643195-21642647	MARKGSSIRLSSSRISTLLLFMFATFASFYVAGRLWQESQTRVHLINELDRVTGQGKSAISVDDTLKIIACRLFFLGNRRRH
AT5G07965-AT5G53340	AT5G07965-AT5G53340.6	Coding	NAGNAG	-	-	Chr5:21640853-21643494	Chr5:21643195-21641045	MARKGSSIRLSSSRISTLLLFMFATFASFYVAGRLWQESQTRVHLINELDRVTGQGKSAISVDDTLKIIACREQKKTLAALEMELSSARQEGFVSKSPKLADGTETKKRPLVVIGIMTSLGNKKKRDAVRQAWMGTGASLKKLESEKGVIARFVIGRSANKGDSMDKSIDTENSQTDDFIILDDVVEAPEEASKKVKLFFAYAADRWDAQFYAKAIDNIYVNIDALGTTLAAHLENPRAYIGCMKSGEVFSEPNHKWYEPEWWKFGDKKAYFRHAYGEMYVITHALARFVSINRDILHSYAHDDVSTGSWFVGLDVKHVDEGKFCCSAWSSEAICAGV
AT5G07965-AT5G53340	AT5G07965-AT5G53340.7	Unproductive	PTC;NMD	ldORF	PTC;ds_SJ;long_3UTR	Chr5:21640872-21643494	Chr5:21643195-21642647	MARKGSSIRLSSSRISTLLLFMFATFASFYVAGRLWQESQTRVHLINELDRVTGQGKSAISVDDTLKIIACRRRH
AT5G07965-AT5G53340	AT5G07965-AT5G53340.8	Coding	-	-	-	Chr5:21640872-21643455	Chr5:21643195-21641384	MARKGSSIRLSSSRISTLLLFMFATFASFYVAGRLWQESQTRVHLINELDRVTGQGKSAISVDDTLKIIACREQKKTLAALEMELSSARQEGFVSKSPKLADGTETKKRPLVVIGIMTSLGNKKKRDAVRQAWMGTGASLKKLESEKGVIARFVIGRSANKGDSMDKSIDTENSQTDDFIILDDVVEAPEEASKKVKLFFAYAADRWDAQFYAKAIDNIYVNIDALGTTLAAHLENPRAYIGCMKSGEVFSEPNHKWYEPEWWKFGDKKAYFRHAYGEMYVITHALARFVSINRSVSPLSYA
AT5G08160-AT5G08170	AT5G08160-AT5G08170.1	Coding	AS_5UTR	uORF	-	Chr5:2625600-2631062	Chr5:2627942-2625903	MGCSFSGLNALYDAVNGGGDVWINENRFRIVRQLGEGGFAFVFLVKEIVADASSAASGGGLAKKVKDPAHLSADGTYAMKKVLIQNKEQLELVREEIRVSSLFNHPNLLPLLDHAIISVKDGQEGAWKHEAFLLFPVHLDGTLLDNFTLMKAKKETFSTTDVLHIFRQLCDGLKHMHSLEPPYAHNDVKPGNVLLTRRKGQPPLAILMDFGSARPSRKQIRSRQEALQLQEWTSEHCSAPFRAPELWDCPSHADIDERTDIWSLGCTLYAIMYGVSPFEYALGESGGSLQLAIVNAQIKWPNTGPKASYPEALHQFVTWMLQPQAAVRPRIDDIIIHVDKLIAKFTK
AT5G08210-AT5G08230	AT5G08210-AT5G08230.1	Coding	-	-	-	Chr5:2641269-2647091	Chr5:2646949-2644779	MSDSSSSCMKDLIAAAQAKRKQAHSQFSPFVNLDHNSLNIDSMQTSKSPFMVQNVSSPAADATLIVAQEHQEVLTPSNHGRQSSSSNQAGTEENEERRFSSGHRSVGGSLSGATEAAISRDTFEGMIETLSRTKESIRRATRVAIDCAKYGIANEVVELLIRKLEIEPHFPRKVDLFFLLDSIIQSSHSQKGRARSLYIPTVQAALPRLLGAAAPPGTGARENRHQCRKVLRLWLKRKIFPDFLLRRYIGDLGASGDDKTVGFSLRRPSRSERAVDDPLRDMEGMLVDEYGSNANFQLPGYLASLTFGDDEEEDLPSTSQEVKNTHMEVKITHMEEPVLALGKLEAHDSSSDKPHCVVDVNGGLEMEDASCQLKDDVCGIEAKEDSPATTCATELPSFPAGSPPLPHESPPSPPPQPPSSPPPPSSPPQLAPAPPPSDHCLPPPTAPLAPAQSIALPPSSITRPSMPSHPSLPLQPGFAPPAYPLLQHEYQISMQRDHSSIATVSPLISLIS
AT5G08210-AT5G08230	AT5G08210-AT5G08230.2	Coding	AS_3UTR	-	-	Chr5:2641394-2650125	Chr5:2649788-2643846	MAPGRKRGANKAMAIGEMRLGDLVLAKVKGFPAWPAKIGQPEDWNQAPDPKKHFVQFYGTGEIGFVTPPDIQPFTSETKKKLSARCQGKTVKYFSQAVEEISAAFEESQKQKSDIVGNEALLNAVEPSVTKPKYLNQASSDGKSDKFSSRADPCLGKLVENNGAEINPDVGEQDSSISNNRNTSPSSEPVEHGSPDPILKVAVDDKIDNVTCTDHSDGTGNNLVNDQRIIRKTTDDSNKRCKDEVRAKRVPDSRAATDNHILGPNQKLKGSIKGQDHGSKKGQDHGCRKESSDSKVVTDLNIASSKKPKELLKEKKKRFENELGKSASGADESKRAAKRPRSEDAKDQKQCKSKRLVPVGEGKAEISDSTGVVSIFKREIVLGISALGGKNQFDKDMVAYTKRRKQTVEHTSVSSFPGSLVKEGANHPEQKISSSSDSDIKVQAAQLPKRRRAVCIYDDDDDDEDPKTPVHGGLSNIPIASTDAPKSANASHNTSIKAKLLAGSTDSVKTGKVPLYKHNKDASLALPDSVEGYNSRMGKPFKALLQKNIKPILRSPKNSYQLVSFKKQVTGQNKTAKVAGAGMPDSVEGPSNSSYMGKPVIKLPPQNVKQTLRSPKKSPQLFSTKELVAVQNKIAKVSGAGIPKKYHGDSSKDVVAGSDRVSSSHSQTANQRSKPAFGEKPTSTPKVATRLDVEVSRDTFVNLSADVIDVNQENGNAPLFSFGMSDSSSSCMKDLIAAAQAKRKQAHSQFSPFVNLDHNSLNIDSMQTSKSPFMVQNVSSPAADATLIVAQEHQEVLTPSNHGRQSSSSNQAGTEENEERRFSSGHRSVGGSLSGATEAAISRDTFEGMIETLSRTKESIRRATRVAIDCAKYGIANEVVELLIRKLEIEPHFPRKVDLFFLLDSIIQSSHSQKGRARSLYIPTVQAALPRLLGAAAPPGTGARENRHQCRKVLRLWLKRKIFPDFLLRRYIGDLGASGDDKTVGFSLRRPSRSERAVDDPLRDMEGMLVDEYGSNANFQLPGYLASLTFGDDEEEDLPSTSQEVKNTHMEVKITHMEEPVLALGKLEAHDSSSDKPHCVVDVNGGLEMEDASCQLKDDVCGIEAKEDSPATTCATELPSFPAGSPPLPHESPPSPPPQPPSSPPPPSSPPQLAPAPPPSDHCLPPPTAPLAPAQSIALPPSSITRPSMPSHPSLPLQPGFAPPAYPLLQHEYQISMQRDHSSIATSNQIAPVPVNAAHGRHADGGVKSEYLMPQSSSFAPVGMCSYGEPLPFISSKQLEYGNSDVLFKQEASSQNQQLRPINTSFLQRPMIRNLAPAPSSHFPLPCRIVQSEPQRSSFPHPYHFPSQPVDGRQHMNEEWRMPPNGCSADPQYGAWIGVRNPFPGSRTVTDGVFQPPPERPPSGTVRYQLAANNLQGGSTISGNIASQMLLSRPDVPSAAQYRPS
AT5G08255-AT5G54780	AT5G08255-AT5G54780.1	Coding	-	-	-	Chr5:22248447-22251870	Chr5:22251692-22248696	MWGAAAEPADSYYLIRPECTDVPNTKFKIKPGKTLSVRKWQAAFTTEGFLDIGKTLSRIQRGGIHPSIRGEVWEFLLGCYDPKSTFEEREQIRQRRRLQYASWKEECKQMFPVIGSGGFITAPVITNKGEPIYDPIVLQETNLGANGSDFFKDLASRGPLDQKVIQWLLTLHQIGLDVNRTDRTLVFYEKKENLSKLWDILALYAWIDNDVGYCQGMSDLCSPMIMLLEDEADAFWCFERLMRRLRGNFRDTGRSVGVEAQLTHLASITQIIDPKLHHHLEKLGGGDYLFAIRMIMVQFRREFSFCDSLYLWEMMWALEYDPEMYSLYEEPQFEGERIEGSSKGKPKSINQCGKYERENMKNGGKSAEGPLPISVFLVASVLKDKSSKLMTEARGLDDVVKILNDITGNLDAKKACTGAMKLHKKYLKKAKK
AT5G08330-AT5G08335	AT5G08330-AT5G08335.1	Coding	AS_3UTR	-	-	Chr5:2680752-2683714	Chr5:2680828-2681547	MADNDGAVSNGIIVEQTSNKGPLNAVKKPPSKDRHSKVDGRGRRIRMPIICAARVFQLTRELGHKSDGQTIEWLLRQAEPSIIAATGTGTTPASFSTASLSTSSPFTLGKRVVRAEEGESGGGGGGGLTVGHTMGTSLMGGGGSGGFWAVPARPDFGQVWSFATGAPPEMVFAQQQQPATLFVRHQQQQQASAAAAAAMGEASAARVGNYLPGHHLNLLASLSGGANGSGRREDDHEPR
AT5G08495-AT5G08515	AT5G08495-AT5G08515.1	Non_Coding	Short_ORF	-	-	Chr5:22828433-22828912	Chr5:22828805-22828912	MVRVMKKIIRIPNDSLTYGKLCDYLPATFDSSSIIM
AT5G08520-AT5G08530	AT5G08520-AT5G08530.1	Coding	AS_3UTR	-	-	Chr5:2755158-2761803	Chr5:2761726-2759848	MAPVRGILGLQRAVSIWKESNRLTPALRSFSTQAASTSTTPQPPPPPPPPEKTHFGGLKDEDRIFTNLYGLHDPFLKGAMKRGDWHRTKDLVLKGTDWIVNEMKKSGLRGRGGAGFPSGLKWSFMPKVSDGRPSYLVVNADESEPGTCKDREIMRHDPHKLLEGCLIAGVGMRASAAYIYIRGEYVNERLNLEKARREAYAAGLLGKNACGSGYDFEVYIHFGAGAYICGEETALLESLEGKQGKPRLKPPFPANAGLYGCPTTVTNVETVAVSPTILRRGPEWFSSFGRKNNAGTKLFCISGHVNKPCTVEEEMSIPLKELIERHCGGVRGGWDNLLAIIPGGSSVPLIPKNICEDVLMDFDALKAVQSGLGTAAVIVMDKSTDVVDAIARLSYFYKHESCGQCTPCREGTGWLWMIMERMKVGNAKLEEIDMLQEVTKQIEGHTICALGDAAAWPVQGLIRHFRPELERRIRERAERELLQAAA
AT5G08520-AT5G08530	AT5G08520-AT5G08530.2	Coding	AS_3UTR	-	-	Chr5:2755172-2761875	Chr5:2761726-2759848	MAPVRGILGLQRAVSIWKESNRLTPALRSFSTQAASTSTTPQPPPPPPPPEKTHFGGLKDEDRIFTNLYGLHDPFLKGAMKRGDWHRTKDLVLKGTDWIVNEMKKSGLRGRGGAGFPSGLKWSFMPKVSDGRPSYLVVNADESEPGTCKDREIMRHDPHKLLEGCLIAGVGMRASAAYIYIRGEYVNERLNLEKARREAYAAGLLGKNACGSGYDFEVYIHFGAGAYICGEETALLESLEGKQGKPRLKPPFPANAGLYGCPTTVTNVETVAVSPTILRRGPEWFSSFGRKNNAGTKLFCISGHVNKPCTVEEEMSIPLKELIERHCGGVRGGWDNLLAIIPGGSSVPLIPKNICEDVLMDFDALKAVQSGLGTAAVIVMDKSTDVVDAIARLSYFYKHESCGQCTPCREGTGWLWMIMERMKVGNAKLEEIDMLQEVTKQIEGHTICALGDAAAWPVQGLIRHFRPELERRIRERAERELLQAAA
AT5G08520-AT5G08530	AT5G08520-AT5G08530.3	Coding	AS_3UTR	-	-	Chr5:2755211-2761811	Chr5:2761726-2759848	MAPVRGILGLQRAVSIWKESNRLTPALRSFSTQAASTSTTPQPPPPPPPPEKTHFGGLKDEDRIFTNLYGLHDPFLKGAMKRGDWHRTKDLVLKGTDWIVNEMKKSGLRGRGGAGFPSGLKWSFMPKVSDGRPSYLVVNADESEPGTCKDREIMRHDPHKLLEGCLIAGVGMRASAAYIYIRGEYVNERLNLEKARREAYAAGLLGKNACGSGYDFEVYIHFGAGAYICGEETALLESLEGKQGKPRLKPPFPANAGLYGCPTTVTNVETVAVSPTILRRGPEWFSSFGRKNNAGTKLFCISGHVNKPCTVEEEMSIPLKELIERHCGGVRGGWDNLLAIIPGGSSVPLIPKNICEDVLMDFDALKAVQSGLGTAAVIVMDKSTDVVDAIARLSYFYKHESCGQCTPCREGTGWLWMIMERMKVGNAKLEEIDMLQEVTKQIEGHTICALGDAAAWPVQGLIRHFRPELERRIRERAERELLQAAA
AT5G08520-AT5G08530	AT5G08520-AT5G08530.4	Coding	AS_3UTR	-	-	Chr5:2755295-2761874	Chr5:2761726-2759848	MAPVRGILGLQRAVSIWKESNRLTPALRSFSTQAASTSTTPQPPPPPPPPEKTHFGGLKDEDRIFTNLYGLHDPFLKGAMKRGDWHRTKDLVLKGTDWIVNEMKKSGLRGRGGAGFPSGLKWSFMPKVSDGRPSYLVVNADESEPGTCKDREIMRHDPHKLLEGCLIAGVGMRASAAYIYIRGEYVNERLNLEKARREAYAAGLLGKNACGSGYDFEVYIHFGAGAYICGEETALLESLEGKQGKPRLKPPFPANAGLYGCPTTVTNVETVAVSPTILRRGPEWFSSFGRKNNAGTKLFCISGHVNKPCTVEEEMSIPLKELIERHCGGVRGGWDNLLAIIPGGSSVPLIPKNICEDVLMDFDALKAVQSGLGTAAVIVMDKSTDVVDAIARLSYFYKHESCGQCTPCREGTGWLWMIMERMKVGNAKLEEIDMLQEVTKQIEGHTICALGDAAAWPVQGLIRHFRPELERRIRERAERELLQAAA
AT5G08680-AT5G08690	AT5G08680-AT5G08690.2	Coding	-	-	-	Chr5:2821928-2828639	Chr5:2821992-2828352	MASRRILSSLLRSSSSRSTSKSSLIGSRNPRLLSPGPAHGAAPCGTLLGRVAEYSTSSPANSAAPSSAPAKDEGKKTYDYGGKGAIGRVCQVIGAIVDVRFEDQEGLPPIMTSLEVQDHPTRLVLEVSHHLGQNVVRTIAMDGTEGLVRGRKVLNTGAPITVPVGRATLGRIMNVLGEPIDERGEIKTEHYLPIHRDAPALVDLATGQEILATGIKVVDLLAPYQRGGKIGLFGGAGVGKTVLIMELINNVAKAHGGFSVFAGVGERTREGNDLYREMIESGVIKLGEKQSESKCALVYGQMNEPPGARARVGLTGLTVAEYFRDAEGQDVLLFIDNIFRFTQANSEVSALLGRIPSAVGYQPTLASDLGALQERITTTKKGSITSVQAIYVPADDLTDPAPATTFAHLDATTVLSRQISELGIYPAVDPLDSTSRMLSPHILGEEHYNTARGVQKVLQNYKNLQDIIAILGMDELSEDDKLTVARARKIQRFLSQPFHVAEIFTGAPGKYVDLKENINSFQGLLDGKYDDLSEQSFYMVGGIDEVVAKAEKIAKESAA
AT5G08680-AT5G08690	AT5G08680-AT5G08690.1	Coding	-	-	-	Chr5:2821928-2828605	Chr5:2821992-2828352	MASRRILSSLLRSSSSRSTSKSSLIGSRNPRLLSPGPAHGAAPCGTLLGRVAEYSTSSPANSAAPSSAPAKDEGKKTYDYGGKGAIGRVCQVIGAIVDVRFEDQEGLPPIMTSLEVQDHPTRLVLEVSHHLGQNVVRTIAMDGTEGLVRGRKVLNTGAPITVPVGRATLGRIMNVLGEPIDERGEIKTEHYLPIHRDAPALVDLATGQEILATGIKVVDLLAPYQRGGKIGLFGGAGVGKTVLIMELINNVAKAHGGFSVFAGVGERTREGNDLYREMIESGVIKLGEKQSESKCALVYGQMNEPPGARARVGLTGLTVAEYFRDAEGQDVLLFIDNIFRFTQANSEVSALLGRIPSAVGYQPTLASDLGALQERITTTKKGSITSVQAIYVPADDLTDPAPATTFAHLDATTVLSRQISELGIYPAVDPLDSTSRMLSPHILGEEHYNTARGVQKVLQNYKNLQDIIAILGMDELSEDDKLTVARARKIQRFLSQPFHVAEIFTGAPGKYVDLKENINSFQGLLDGKYDDLSEQSFYMVGGIDEVVAKAEKIAKESAA
AT5G08805-AT5G57870	AT5G08805-AT5G57870.5	Coding	-	-	-	Chr5:23439500-23443712	Chr5:23439755-23443433	MQQGDQTVLSLRPGGGRGNRLFGSSSSSSSLSFGSLSSSDLPLLRPHGGAPASSFPFKGGDSRFDGRERVKYTREQLLELKETTQLSDEILRVQRETAAELFGEEGTWARGESVVPVQSASRFSEPDSRDWRSRSTQPPPSGEERSWDNLREAKDSRYVEASQYNRQDQPNSQFSRANISSNQGGGPAPVLVKAEVPWSARRGNLSENDRVLKTVKGILNKLTPEKYDLLKGQLIESGITSADILKGVITLIFDKAVLEPTFCPMYAKLCSDINDQLPTFPPAEPGDKEITFKRVLLNICQEAFEGASQLREELRQMSAPDQEAERNDKEKLLKLKTLGNIRLIGELLKQKMVPEKIVHHIVQELLGADEKVCPAEENVEAICHFFKTIGKQLDGNVKSKRINDVYFKRLQALSKNPQLELRLRFMVQNIIDMRSNGWVPRREEMKARTITEIHTEAEKNLGLRPGATANMRRGMVSSGGPVSPGPVYPGGRPGAGGLMPGMPGTRRMPGMPGVDNDNWEVPRTRSMSRRDGPGPLHSPAVSKSASMNTRLLPQGSSGIMSGKTSALLQGSGSVSRPVTVSAERPAQSVAPLTVPVPVEKPQPSGPKLSEEVLQRKTKSLLEEYFNVRLLGEALQCVEELGLPSYHPEFVKEAISLSLEKSPPVVEPIATLLEYLLSKKVVAPKDLETGFLLYGAMLDDIGIDLPKAPNNFGEIVGKLILAGGVDFKLVREIIGKMEDDRFQKMVVDAAVRIVESSEQGKSLLASQAADIEACRNL
AT5G08805-AT5G57870	AT5G08805-AT5G57870.8	Unproductive	PTC;NMD	ldORF	PTC;ds_SJ;long_3UTR	Chr5:23439500-23443767	Chr5:23439755-23441676	MQQGDQTVLSLRPGGGRGNRLFGSSSSSSSLSFGSLSSSDLPLLRPHGGAPASSFPFKGGDSRFDGRERVKYTREQLLELKETTQLSDEILRVQRETAAELFGEEGTWARGESVVSNLVPVQSASRFSEPDSRDWRSRSTQPPPSGEERSWDNLREAKDSRYVEASQYNRQDQPNSQFSRANISSNQGGGPAPVLVKAEVPWSARRGNLSENDRVLKTVKGILNKLTPEKYDLLKGQLIESGITSADILKVV
AT5G08805-AT5G57870	AT5G08805-AT5G57870.10	Unproductive	PTC;NMD	ldORF	PTC;ds_SJ;long_3UTR	Chr5:23439500-23443767	Chr5:23439755-23440679	MQQGDQTVLSLRPGGGRGNRLFGSSSSSSSLSFGSLSSSDLPLLRPHGGAPASSFPFKGGDSRFDGRERVKYTREQLLELKEVIIPVK
AT5G08805-AT5G57870	AT5G08805-AT5G57870.6	Unproductive	PTC;NMD	ldORF	PTC;ds_SJ;long_3UTR	Chr5:23439500-23443802	Chr5:23439755-23441357	MQQGDQTVLSLRPGGGRGNRLFGSSSSSSSLSFGSLSSSDLPLLRPHGGAPASSFPFKGGDSRFDGRERVKYTREQLLELKETTQLSDEILRVQRETAAELFGEEGTWARGESVVSNLVPVQSASRFSEPDSRDWRSRSTQPPPSGEERSWDNLREAKDSRVDQLLSSSKPKFLGQLEEETFLKMIVF
AT5G08805-AT5G57870	AT5G08805-AT5G57870.9	Unproductive	PTC;NMD	ldORF	PTC;ds_SJ;long_3UTR	Chr5:23439500-23443767	Chr5:23439755-23441186	MQQGDQTVLSLRPGGGRGNRLFGSSSSSSSLSFGSLSSSDLPLLRPHGGAPASSFPFKGGDSRFDGRERVKYTREQLLELKETTQLSDEILRVQRETAAELFGEEGTWARGESVVSNLVPVQSASRFSEPDSRDWRSRSTQPPPSGEERSWDNLREAKDSRYVEASQYNRQDQPNSQFSRANISSNQGVIDQ
AT5G08805-AT5G57870	AT5G08805-AT5G57870.7	Coding	-	-	-	Chr5:23439500-23443767	Chr5:23439755-23443433	MQQGDQTVLSLRPGGGRGNRLFGSSSSSSSLSFGSLSSSDLPLLRPHGGAPASSFPFKGGDSRFDGRERVKYTREQLLELKETTQLSDEILRVQRETAAELFGEEGTWARGESVVSNLVPVQSASRFSEPDSRDWRSRSTQPPPSGEERSWDNLREAKDSRYVEASQYNRQDQPNSQFSRANISSNQGGGPAPVLVKAEVPWSARRGNLSENDRVLKTVKGILNKLTPEKYDLLKGQLIESGITSADILKGVITLIFDKAVLEPTFCPMYAKLCSDINDQLPTFPPAEPGDKEITFKRVLLNICQEAFEGASQLREELRQMSAPDQEAERNDKEKLLKLKTLGNIRLIGELLKQKMVPEKIVHHIVQELLGADEKVCPAEENVEAICHFFKTIGKQLDGNVKSKRINDVYFKRLQALSKNPQLELRLRFMVQNIIDMRSNGWVPRREEMKARTITEIHTEAEKNLGLRPGATANMRRGMVSSGGPVSPGPVYPGGRPGAGGLMPGMPGTRRMPGMPGVDNDNWEVPRTRSMSRRDGPGPLHSPAVSKSASMNTRLLPQGSSGIMSGKTSALLQGSGSVSRPVTVSAERPAQSVAPLTVPVPVEKPQPSGPKLSEEVLQRKTKSLLEEYFNVRLLGEALQCVEELGLPSYHPEFVKEAISLSLEKSPPVVEPIATLLEYLLSKKVVAPKDLETGFLLYGAMLDDIGIDLPKAPNNFGEIVGKLILAGGVDFKLVREIIGKMEDDRFQKMVVDAAVRIVESSEQGKSLLASQAADIEACRNL
AT5G08805-AT5G57870	AT5G08805-AT5G57870.11	Unproductive	PTC;NMD	ldORF	PTC;ds_SJ;long_3UTR	Chr5:23439543-23443740	Chr5:23439755-23440263	MQQGDQTVLSLRPGGGRGNRLFGSSSSSSSLSFGSLSSSDLPLLRPHGGAPASSFPFKVSATYIIELHRFICQYE
AT5G08805-AT5G57870	AT5G08805-AT5G57870.12	Coding	-	-	-	Chr5:23439545-23443767	Chr5:23439755-23443433	MQQGDQTVLSLRPGGGRGNRLFGSSSSSSSLSFGSLSSSDLPLLRPHGGAPASSFPFKGGDSRFDGRERVKYTREQLLELKETTQLSDEILRVQRETAAELFGEEGTWARGESVVPVQSASRFSEPDSRDWRSRSTQPPPSGEERSWDNLREAKDSRYVEASQYNRQDQPNSQFSRANISSNQGGGPAPVLVKAEVPWSARRGNLSENDRVLKTVKGILNKLTPEKYDLLKGQLIESGITSADILKGVITLIFDKAVLEPTFCPMYAKLCSDINDQLPTFPPAEPGDKEITFKRVLLNICQEAFEGASQLREELRQMSAPDQEAERNDKEKLLKLKTLGNIRLIGELLKQKMVPEKIVHHIVQELLGADEKVCPAEENVEAICHFFKTIGKQLDGNVKSKRINDVYFKRLQALSKNPQLELRLRFMVQNIIDMRSNGWVPRREEMKARTITEIHTEAEKNLGLRPGATANMRRGMVSSGGPVSPGPVYPGGRPGAGGLMPGMPGTRRMPGMPGVDNDNWEVPRTRSMSRRDGPGPLHSPAVSKSASMNTRLLPQGSSGIMSGKTSALLQGSGSVSRPVTVSAERPAQSVAPLTVPVPVEKPQPSGPKLSEEVLQRKTKSLLEEYFNVRLLGEALQCVEELGLPSYHPEFVKEAISLSLEKSPPVVEPIATLLEYLLSKKVVAPKDLETGFLLYGAMLDDIGIDLPKAPNNFGEIVGKLILAGGVDFKLVREIIGKMEDDRFQKMVVDAAVRIVESSEQGKSLLASQAADIEACRNL
AT5G08805-AT5G57870	AT5G08805-AT5G57870.13	Coding	-	-	-	Chr5:23439546-23443769	Chr5:23439755-23442726	MQQGDQTVLSLRPGGGRGNRLFGSSSSSSSLSFGSLSSSDLPLLRPHGGAPASSFPFKGGDSRFDGRERVKYTREQLLELKETTQLSDEILRVQRETAAELFGEEGTWARGESVVSNLVPVQSASRFSEPDSRDWRSRSTQPPPSGEERSWDNLREAKDSRYVEASQYNRQDQPNSQFSRANISSNQGGGPAPVLVKAEVPWSARRGNLSENDRVLVCLGREGCLGCPEWTMITGRYPGQDQCLDAMGQDLYILQQ
AT5G08805-AT5G57870	AT5G08805-AT5G57870.1	Unproductive	PTC;NMD	ldORF	PTC;ds_SJ;long_3UTR	Chr5:23439552-23443767	Chr5:23439755-23441357	MQQGDQTVLSLRPGGGRGNRLFGSSSSSSSLSFGSLSSSDLPLLRPHGGAPASSFPFKGGDSRFDGRERVKYTREQLLELKETTQLSDEILRVQRETAAELFGEEGTWARGESVVSNLVPVQSASRFSEPDSRDWRSRSTQPPPSGEERSWDNLREAKDSRVDQLLSSSKPKFLGQLEEETFLKMIVF
AT5G08805-AT5G57870	AT5G08805-AT5G57870.2	Unproductive	PTC;NMD	ldORF	PTC;ds_SJ;long_3UTR	Chr5:23439554-23443704	Chr5:23439755-23441676	MQQGDQTVLSLRPGGGRGNRLFGSSSSSSSLSFGSLSSSDLPLLRPHGGAPASSFPFKGGDSRFDGRERVKYTREQLLELKETTQLSDEILRVQRETAAELFGEEGTWARGESVVSNLVPVQSASRFSEPDSRDWRSRSTQPPPSGEERSWDNLREAKDSRYVEASQYNRQDQPNSQFSRANISSNQGGGPAPVLVKAEVPWSARRGNLSENDRVLKTVKGILNKLTPEKYDLLKGQLIESGITSADILKVV
AT5G08805-AT5G57870	AT5G08805-AT5G57870.3	Unproductive	PTC;NMD	ldORF	PTC;ds_SJ;long_3UTR	Chr5:23439621-23443767	Chr5:23439755-23441676	MQQGDQTVLSLRPGGGRGNRLFGSSSSSSSLSFGSLSSSDLPLLRPHGGAPASSFPFKGGDSRFDGRERVKYTREQLLELKETTQLSDEILRVQRETAAELFGEEGTWARGESVVSNLVPVQSASRFSEPDSRDWRSRSTQPPPSGEERSWDNLREAKDSRYVEASQYNRQDQPNSQFSRANISSNQGGGPAPVLVKAEVPWSARRGNLSENDRVLKTVKGILNKLTPEKYDLLKGQLIESGITSADILKVV
AT5G08805-AT5G57870	AT5G08805-AT5G57870.4	Unproductive	PTC;NMD	ldORF	PTC;ds_SJ;long_3UTR	Chr5:23439626-23443711	Chr5:23439755-23441357	MQQGDQTVLSLRPGGGRGNRLFGSSSSSSSLSFGSLSSSDLPLLRPHGGAPASSFPFKGGDSRFDGRERVKYTREQLLELKETTQLSDEILRVQRETAAELFGEEGTWARGESVVSNLVPVQSASRFSEPDSRDWRSRSTQPPPSGEERSWDNLREAKDSRVDQLLSSSKPKFLGQLEEETFLKMIVF
AT5G08810-AT5G57890-AT5G57900	AT5G08810-AT5G57890-AT5G57900.1	Coding	AS_3UTR	-	-	Chr5:23447274-23450946	Chr5:23450915-23449916	MEEDGSDWGGLAPEILINIISRLTIQELWTGPMFVQKSWLTVCRDPYLWSIFDLEPWFDSYPESTHLWSPEFEQKVDLMLRSVVDWSEGGLTKIRVRHCSDHALSYAADRCPNLQVLAIRSSPNVTDASMTKIAFRCRSLKELDISYCHEISHDTLVMIGRNCPNLRILKRNLMDWSSRHIGSVPTEYLDACPQDGDTEADAIGKHMINLEHLEIQFSRLSVKGLASICEGCPKLEYLDLFGCVHLSSRDITSNVSRLKWLKEVKKPDVYVPRSGDVAQTERYGHWRLYDERFDIQAMRI
AT5G08810-AT5G57890-AT5G57900	AT5G08810-AT5G57890-AT5G57900.2	Coding	AS_3UTR	-	-	Chr5:23447388-23450930	Chr5:23450915-23449916	MEEDGSDWGGLAPEILINIISRLTIQELWTGPMFVQKSWLTVCRDPYLWSIFDLEPWFDSYPESTHLWSPEFEQKVDLMLRSVVDWSEGGLTKIRVRHCSDHALSYAADRCPNLQVLAIRSSPNVTDASMTKIAFRCRSLKELDISYCHEISHDTLVMIGRNCPNLRILKRNLMDWSSRHIGSVPTEYLDACPQDGDTEADAIGKHMINLEHLEIQFSRLSVKGLASICEGCPKLEYLDLFGCVHLSSRDITSNVSRLKWLKEVKKPDVYVPRSGDVAQTERYGHWRLYDERFDIQAMRI
AT5G08810-AT5G57890-AT5G57900	AT5G08810-AT5G57890-AT5G57900.3	Coding	-	-	-	Chr5:23447390-23450903	Chr5:23450819-23449916	MFVQKSWLTVCRDPYLWSIFDLEPWFDSYPESTHLWSPEFEQKVDLMLRSVVDWSEGGLTKIRVRHCSDHALSYAADRCPNLQVLAIRSSPNVTDASMTKIAFRCRSLKELDISYCHEISHDTLVMIGRNCPNLRILKRNLMDWSSRHIGSVPTEYLDACPQDGDTEADAIGKHMINLEHLEIQFSRLSVKGLASICEGCPKLEYLDLFGCVHLSSRDITSNVSRLKWLKEVKKPDVYVPRSGDVAQTERYGHWRLYDERFDIQAMRI
AT5G08810-AT5G57890-AT5G57900	AT5G08810-AT5G57890-AT5G57900.4	Coding	AS_3UTR	-	-	Chr5:23447426-23450917	Chr5:23450915-23449916	MEEDGSDWGGLAPEILINIISRLTIQELWTGPMFVQKSWLTVCRDPYLWSIFDLEPWFDSYPESTHLWSPEFEQKVDLMLRSVVDWSEGGLTKIRVRHCSDHALSYAADRCPNLQVLAIRSSPNVTDASMTKIAFRCRSLKELDISYCHEISHDTLVMIGRNCPNLRILKRNLMDWSSRHIGSVPTEYLDACPQDGDTEADAIGKHMINLEHLEIQFSRLSVKGLASICEGCPKLEYLDLFGCVHLSSRDITSNVSRLKWLKEVKKPDVYVPRSGDVAQTERYGHWRLYDERFDIQAMRI
AT5G08810-AT5G57890-AT5G57900	AT5G08810-AT5G57890-AT5G57900.5	Coding	-	-	-	Chr5:23447432-23450930	Chr5:23450915-23449916	MEEDGSDWGGLAPEILINIISRLTIQELWTGPMFVQKSWLTVCRDPYLWSIFDLEPWFDSYPESTHLWSPEFEQKVDLMLRSVVDWSEGGLTKIRVRHCSDHALSYAADRSLKELDISYCHEISHDTLVMIGRNCPNLRILKRNLMDWSSRHIGSVPTEYLDACPQDGDTEADAIGKHMINLEHLEIQFSRLSVKGLASICEGCPKLEYLDLFGCVHLSSRDITSNVSRLKWLKEVKKPDVYVPRSGDVAQTERYGHWRLYDERFDIQAMRI
AT5G08860-AT5G08865	AT5G08860-AT5G08865.1	Non_Coding	Short_ORF	-	-	Chr5:23683171-23683630	Chr5:23683504-23683394	MFIERLASSDSLCGFVRSHMIRSLEAKSIVLLSLFI
AT5G09125-AT5G09130	AT5G09125-AT5G09130.1	Non_Coding	Short_ORF	-	-	Chr5:25290394-25291536	Chr5:25291078-25290962	MFDPSVCKRSLFQYLFSNIEIDFLPWHTILNFLLNKLF
AT5G09125-AT5G09130	AT5G09125-AT5G09130.2	Non_Coding	Short_ORF	-	-	Chr5:25290446-25291536	Chr5:25291078-25290962	MFDPSVCKRSLFQYLFSNIEIDFLPWHTILNFLLNKLF
AT5G09125-AT5G09130	AT5G09125-AT5G09130.3	Non_Coding	Short_ORF	-	-	Chr5:25290818-25291536	Chr5:25291078-25290962	MFDPSVCKRSLFQYLFSNIEIDFLPWHTILNFLLNKLF
AT5G09125-AT5G09130	AT5G09125-AT5G09130.4	Non_Coding	Short_ORF	-	-	Chr5:25290913-25291912	Chr5:25291078-25290962	MFDPSVCKRSLFQYLFSNIEIDFLPWHTILNFLLNKLF
AT5G09215-AT5G64685	AT5G09215-AT5G64685.1	Coding	AS_3UTR;AS_5UTR	uORF	-	Chr5:25855347-25858410	Chr5:25857376-25856294	MDLESLQTIAFLNAQNDLIDMNEEDAEVQAPEQSETQIQPTQTQQTPRKRRKTSNVWDDFISVGLESDEKERAKCIHCGTKLVICTSSRPHGNYGTNHLSRHLEKCPKMPKKIDRPVYDQKIDREMVSEVIIYHDLPFRYVEYEKVRARDKYLNPDYQPICRQTAAADVFVRYEVEKEKLKELFAKHRGRVSFTSDLWSAKASMTSYICVTGHFIDEGWHLHSYILDFCELKSPHTGEHIANRILDCLKEWGLEKKVLSMTLDNATNNNSMVKILKGQLQMISGSGLLCDGKFLHIRCCAHILNIIVKKGLELAKDVLHNIRESVLYVKASPQRKEAFAACVERVGIRSGAGLSLDVPTR
AT5G09215-AT5G64685	AT5G09215-AT5G64685.2	Coding	AS_3UTR;AS_5UTR	uORF	-	Chr5:25855347-25858413	Chr5:25857376-25856294	MDLESLQTIAFLNAQNDLIDMNEEDAEVQAPEQSETQIQPTQTQQTPRKRRKTSNVWDDFISVGLESDEKERAKCIHCGTKLVICTSSRPHGNYGTNHLSRHLEKCPKMPKKIDRPVYDQKIDREMVSEVIIYHDLPFRYVEYEKVRARDKYLNPDYQPICRQTAAADVFVRYEVEKEKLKELFAKHRGRVSFTSDLWSAKASMTSYICVTGHFIDEGWHLHSYILDFCELKSPHTGEHIANRILDCLKEWGLEKKVLSMTLDNATNNNSMVKILKGQLQMISGSGLLCDGKFLHIRCCAHILNIIVKKGLELAKDVLHNIRESVLYVKASPQRKEAFAACVERVGIRSGAGLSLDVPTR
AT5G09265-AT5G64800	AT5G09265-AT5G64800.1	Coding	-	-	-	Chr5:25905973-25906682	Chr5:25906083-25906403	MLILSSRYAMKRDVLIIVIFTVLVLIIISRSSSIQAGRFMTTGRNRNLSVARSLYYKNHHKVVITEMSNFNKVRRRSSRFRRKTDGDEEEEEKRSIPTGPNPLHNK
AT5G09265-AT5G64800	AT5G09265-AT5G64800.2	Unproductive	No_ORF	-	-	Chr5:25906524-25907000	-	-
AT5G09295-AT5G65050	AT5G09295-AT5G65050.1	Coding	AS_5UTR	uORF	-	Chr5:25980106-25986525	Chr5:25982415-25986114	MGRKKVEIKRIENKSSRQVTFSKRRNGLIEKARQLSILCESSIAVLVVSGSGKLYKSASGDNMSKIIDRYEIHHADELEALDLAEKTRNYLPLKELLEIVQSKLEESNVDNASVDTLISLEEQLETALSVTRARKTELMMGEVKSLQKTENLLREENQTLASQVGKKTFLVIEGDRGMSWENGSGNKVRETLPLLK
AT5G09295-AT5G65050	AT5G09295-AT5G65050.2	Unproductive	Short_ORF	-	-	Chr5:25980243-25986525	Chr5:25984682-25985135	MSKIIDRYEIHHADELEALDLAEKTRNYLPLKELLEIVQRLAQRHFYLPLLLMKNTFFFLFFWRIMNTASLKNQMSIMQVWIL
AT5G09495-AT5G65860	AT5G09495-AT5G65860.1	Coding	AS_5UTR	-	-	Chr5:26347593-26349056	Chr5:26348686-26347706	MEEADQLCLAAKSGDLKKVQTLIYSGADVTHFDNDGLTPLMHAAKIGNAEIVTALLESGAPWNALSPSNLSAGDFAMEAGHQETFDLLLKTGIQSELILGTIARNQTKNEYSNQEYLQDRVSFSEDKLMDSESKGVMMAWEKPLMEAHAKAICLNGGHILNVGFGMGLVDTAIQRYNPVKHTIIEAHPEVYKRMIESGWGEKENVKIVFGRWQDVLDKLDDNSFDGIFFDTYGEYYEDLREFHQHLPRLLKPDGVYSYFNGFCGSNAFFHVVYCNLVTLEIENLGFSTQLIPLPVKDCLGDEVWEGVKQKYWQLDTYYLPVCQFSD
AT5G09495-AT5G65860	AT5G09495-AT5G65860.2	Coding	AS_5UTR	uORF	-	Chr5:26347706-26349050	Chr5:26348686-26347706	MEEADQLCLAAKSGDLKKVQTLIYSGADVTHFDNDGLTPLMHAAKIGNAEIVTALLESGAPWNALSPSNLSAGDFAMEAGHQETFDLLLKTGIQSELILGTIARNQTKNEYSNQEYLQDRVSFSEDKLMDSESKGVMMAWEKPLMEAHAKAICLNGGHILNVGFGMGLVDTAIQRYNPVKHTIIEAHPEVYKRMIESGWGEKENVKIVFGRWQDVLDKLDDNSFDGIFFDTYGEYYEDLREFHQHLPRLLKPDGVYSYFNGFCGSNAFFHVVYCNLVTLEIENLGFSTQLIPLPVKDCLGDEVWEGVKQKYWQLDTYYLPVCQFSD
AT5G09505-AT5G09515	AT5G09505-AT5G09515.1	Non_Coding	Short_ORF	-	-	Chr5:26349604-26349970	Chr5:26349770-26349669	MIDSYTPIEYELSSQSSIFVFQKTLSISIVWIN
AT5G09680-AT5G09690	AT5G09680-AT5G09690.1	Unproductive	PTC;NMD	ldORF	PTC;ds_SJ;long_3UTR	Chr5:2999220-3003512	Chr5:3003415-3002472	MALGLSSEESEMSPDGELVPVDSSAVVTAKRKTSQLSRSWISIDATGQKTVLDVDKHVIMHRVQIHARDLRILDPNLFYPSAILGRERAIVLNLEHIKAIITAEEVLIRDSSDENVIPVLEEFQRRLPVGNEAHGVHGDGDLGEEDGTPQGLNFCYFKDINWKNL
AT5G09680-AT5G09690	AT5G09680-AT5G09690.2	Coding	AS_3UTR	-	-	Chr5:2999235-3003512	Chr5:3003415-3001233	MALGLSSEESEMSPDGELVPVDSSAVVTAKRKTSQLSRSWISIDATGQKTVLDVDKHVIMHRVQIHARDLRILDPNLFYPSAILGRERAIVLNLEHIKAIITAEEVLIRDSSDENVIPVLEEFQRRLPVGNEAHGVHGDGDLGEEDESPFEFRALEVALEAICSFLAARTTELEKFAYPALDELTLKISSRNLERVRKLKSAMTRLTARVQKVRDELEQLLDDDGDMADLYLTRKLVGASSSVSVSDEPIWYPTSPTIGSMISRASRVSLVTVRGDDETDVEELEMLLEAYFMQIDSTLNKLTELREYIDDTEDYINIQLDNHRNQLIQEPSVYQCTL
AT5G09710-AT5G09711	AT5G09710-AT5G09711.1	Coding	-	-	-	Chr5:3007527-3011146	Chr5:3010988-3010650	MSIDSDVDPSEVSTAKRKPSRSWLLIDAAGNSTMLNVDSYAIIRRVHIYARDLRVFESSISSPLSIRTREGAIVLNLEVRPFLFLSFFFIHYWVFSNVLIIFGIALWSDEAY
AT5G09710-AT5G09711	AT5G09710-AT5G09711.2	Coding	-	-	-	Chr5:3007718-3011129	Chr5:3010988-3009477	MSIDSDVDPSEVSTAKRKPSRSWLLIDAAGNSTMLNVDSYAIIRRVHIYARDLRVFESSISSPLSIRTREGAIVLNLEHIKVIITADEVLLREPLNENVIPVAKEFERRLGVENRERRGQPDGKEDSGAEVDAEKDESPFEFRALEVALEAICSFLAARTTELEKSGYPALNELASKISNRNFGKVHKLKISMS
AT5G09745-AT5G09765	AT5G09745-AT5G09765.1	Non_Coding	Short_ORF	-	-	Chr5:26686066-26686711	Chr5:26686261-26686524	MAKALFFNFCISLLIIAILVSHEIIPTEARHLRTHRKSIKNSTLTVHEGAGGLRTGGGSVKTDISKEEHGVDEFRPTTPGNSPGIGH
AT5G09865-AT5G67300	AT5G09865-AT5G67300.1	Non_Coding	Short_ORF	-	-	Chr5:26855611-26855797	Chr5:26855653-26855757	MSNPATSQSVDEACGTSKGAAGNKRRVSEITLLR
AT5G09890-AT5G09900	AT5G09890-AT5G09900.1	Coding	AS_5UTR;NAGNAG	uORF	-	Chr5:3085545-3092557	Chr5:3088842-3085810	MDGADGTVRVKPGRGFETETDVAVSSPVTRQKAAAAKQFIENHYKNYLQGLHERMERRREFQRKVQEAQLPVEEQDEMMRNLARRETEYMRLQRRKIGIDDFELLTVIGKGAFGEVRLCRLRSTSEVYAMKKLKKTEMLSRGQVEHVRSERNLLAEVDSRYIVKLFYSFQDSECLYLIMEYLPGGDIMTLLMREDILSEDVARFYIAESILAIHSIHQHNYVHRDIKPDNLILDKSGHLKLSDFGLCKPLDDKYSSLLLEDDEMLSQDSENQSGKSDADKAPWQMPKEQLLQWKRNRRALAYSTVGTLDYMAPEVLLKKGYGMECDWWSLGAILYEMLVGYPPFCSDDPRITCRKIINWRVCLKFPEEPKISDEARDLICRLLCDVDSRLGTRGVEEIKSHPWFKGTPWDKLYDMEAAYRPIVDGELDTQNFEKFPEVEGSPSEAPQVGPWRKMLTSKDTNFIGFTFKKSDITRSMESSGADMKSNGSGEAPSLISLLGRINMEEGEGGELNHKT
AT5G10780-AT5G10790	AT5G10780-AT5G10790.1	Coding	-	-	-	Chr5:3408302-3412672	Chr5:3411025-3412559	MSVKSGADVVAVRSNKKRRLDSQLIIGSNFLVSPRDRREKWTFPLGLRGLNNLGSTCFMNAVLQALVHAPPLRNFWLSGQHNRDLCPRRTMGLLCLPCDLDVIFSAMFSGDRTPYSPAHLLYSWWQHSTNLATYEQQDSHEFFISLLDRIHENEGKSKCLYQDNEECQCITHKAFSGLLRSDVTCTTCGSTSTTYDPFIDISLTLDSMNGFSPADCRKNRYSGGPSVNAIMPTLSGCLDFFTRSEKLGPDQKLNCQSCGEKRESSKQMSIRRLPLLLCLHVKRFEHSLTRKTSRKIDSYLQYPFRLNMSPYLSSSIIGKRFGNRIFAFDGEGEYDSSSSSSPSAEFEIFAVVTHKGMLESGHYVTYLRLKGLWYRCDDAWINEVEEEVVRGCECYMLFYAQETVIQKAHKELSYQVISMADAFPFADC
AT5G10780-AT5G10790	AT5G10780-AT5G10790.2	Coding	AS_5UTR	uORF	-	Chr5:3408302-3412672	Chr5:3410638-3412559	MSARISFLKNPDPCNHLSDYKLRYGTDGYKSFNNLFRCFNDARIKIKLQGIDIPRCSYCSVYQKRLYICLICRSISCSSHILLHTQLNKGHDIAIDVERSELYCCACIDQVYDSEFDEVVVSKQLFGLGMSVKSGADVVAVRSNKKRRLDSQLIIGSNFLVSPRDRREKWTFPLGLRGLNNLGSTCFMNAVLQALVHAPPLRNFWLSGQHNRDLCPRRTMGLLCLPCDLDVIFSAMFSGDRTPYSPAHLLYSWWQHSTNLATYEQQDSHEFFISLLDRIHENEGKSKCLYQDNEECQCITHKAFSGLLRSDVTCTTCGSTSTTYDPFIDISLTLDSMNGFSPADCRKNRYSGGPSVNAIMPTLSGCLDFFTRSEKLGPDQKLNCQSCGEKRESSKQMSIRRLPLLLCLHVKRFEHSLTRKTSRKIDSYLQYPFRLNMSPYLSSSIIGKRFGNRIFAFDGEGEYDSSSSSSPSAEFEIFAVVTHKGMLESGHYVTYLRLKGLWYRCDDAWINEVEEEVVRGCECYMLFYAQETVIQKAHKELSYQVISMADAFPFADC
AT5G10780-AT5G10790	AT5G10780-AT5G10790.3	Coding	AS_5UTR	uORF	-	Chr5:3408368-3412672	Chr5:3410638-3412559	MSARISFLKNPDPCNHLSDYKLRYGTDGYKSFNNLFRCFNDARIKIKLQGIDIPRCSYCSVYQKRLYICLICRSISCSSHILLHTQLNKGHDIAIDVERSELYCCACIDQVYDSEFDEVVVSKQLFGLGMSVKSGADVVAVRSNKKRRLDSQLIIGSNFLVSPRDRREKWTFPLGLRGLNNLGSTCFMNAVLQALVHAPPLRNFWLSGQHNRDLCPRRTMGLLCLPCDLDVIFSAMFSGDRTPYSPAHLLYSWWQHSTNLATYEQQDSHEFFISLLDRIHENEGKSKCLYQDNEECQCITHKAFSGLLRSDVTCTTCGSTSTTYDPFIDISLTLDSMNGFSPADCRKNRYSGGPSVNAIMPTLSGCLDFFTRSEKLGPDQKLNCQSCGEKRESSKQMSIRRLPLLLCLHVKRFEHSLTRKTSRKIDSYLQYPFRLNMSPYLSSSIIGKRFGNRIFAFDGEGEYDSSSSSSPSAEFEIFAVVTHKGMLESGHYVTYLRLKGLWYRCDDAWINEVEEEVVRGCECYMLFYAQETVIQKAHKELSYQVISMADAFPFADC
AT5G10945-AT5G10946	AT5G10945-AT5G10946.1	Non_Coding	Short_ORF	-	-	Chr5:3455406-3457312	Chr5:3456681-3456424	MVAFACSLSFCHNFSFMNLPYSIVLVMILCSYLSLHTKFSMHTYVASIYFYIISVYVVSKLCTFIVMNLRFCLIISLHMYVKVYT
AT5G10945-AT5G10946	AT5G10945-AT5G10946.2	Non_Coding	Short_ORF	-	-	Chr5:3455412-3457306	Chr5:3457244-3456119	MLLDSFFILGFSLFNHFSLSLYRERSKAADTCMLCMKERTLAHMNWPQLLASKDESKLCRLHLNPWNKIMAKSLELMCSKFWAL
AT5G10945-AT5G10946	AT5G10945-AT5G10946.3	Non_Coding	Short_ORF	-	-	Chr5:3455430-3457306	Chr5:3457244-3456210	MLLDSFFILGFSLFNHFSLSLYRERSKAADTCMLCMKERVNSSTHELAPTPSFKR
AT5G10945-AT5G10946	AT5G10945-AT5G10946.4	Non_Coding	Short_ORF	-	-	Chr5:3455465-3457306	Chr5:3457244-3456210	MLLDSFFILGFSLFNHFSLSLYRERSKAADTYSSTHELAPTPSFKR
AT5G10945-AT5G10946	AT5G10945-AT5G10946.5	Non_Coding	Short_ORF	-	-	Chr5:3455609-3457306	Chr5:3457244-3456119	MLLDSFFILGFSLFNHFSLSLYRERSKAADTCMLCMKERTLAHMNWPQLLASKDESKLCRLHLNPWNKIMAKSLELMCSKFWAL
AT5G10945-AT5G10946	AT5G10945-AT5G10946.6	Non_Coding	Short_ORF	-	-	Chr5:3455618-3457320	Chr5:3457244-3456210	MLLDSFFILGFSLFNHFSLSLYRERSKAADTCMLCMKERVNSSTHELAPTPSFKR
AT5G10945-AT5G10946	AT5G10945-AT5G10946.7	Non_Coding	Short_ORF	-	-	Chr5:3455618-3457306	Chr5:3456681-3456424	MVAFACSLSFCHNFSFMNLPYSIVLVMILCSYLSLHTKFSMHTYVASIYFYIISVYVVSKLCTFIVMNLRFCLIISLHMYVKVYT
AT5G10945-AT5G10946	AT5G10945-AT5G10946.8	Non_Coding	No_ORF	-	-	Chr5:3456643-3456732	-	-
AT5G11242-AT5G11250	AT5G11242-AT5G11250.1	Coding	-	-	-	Chr5:3587596-3591992	Chr5:3591960-3587978	MASSFFLTTVAAAIGFFTLLRKLRFHHDNKEKKSTSLSPSSSPSSLSPSSVPPPSSSCIWTHQVFPSFSGEDVRRDFLSHIQMEFQRMGITPFVDNEIKRGESIGPELLRAIRGSKIAIILLSRNYASSKWCLDELVEIMKCREEYGQTVMAIFYKVDPSDVKNLTGDFGKVFRKTCAGKPKKDIGRWRQAWEKVATVAGYHSINWDNEAAMIKKIATDISNILINSTPSRDFDGLVGMRAHLEKMKPLLCLDTDEVRIIGIWGPPGIGKTTIARVVYNQLSHSFQLSVFMENIKANYTRPTGSDDYSAKLQLQQMFMSQITKQKDIEIPHLGVAQDRLKDKKVLVVLDGVNQSVQLDAMAKEAWWFGPGSRIIITTQDQKLFRAHGINHIYKVDFPPTEEALQIFCMYAFGQNSPKDGFQNLAWKVINLAGNLPLGLRIMGSYFRGMSREEWKKSLPRLESSLDADIQSILKFSYDALDDEDKNLFLHIACFFNGKEIKILEEHLAKKFVEVRQRLNVLAEKSLISFSNWGTIEMHKLLAKLGGEIVRNQSIHEPGQRQFLFDGEEICDVLNGDAAGSKSVIGIDFHYIIEEEFDMNERVFEGMSNLQFLRFDCDHDTLQLSRGLSYLSRKLQLLDWIYFPMTCLPSTVNVEFLIELNLTHSKLDMLWEGVKPLHNLRQMDLSYSVNLKELPDLSTAINLRKLILSNCSSLIKLPSCIGNAINLEDLDLNGCSSLVELPSFGDAINLQKLLLRYCSNLVELPSSIGNAINLRELDLYYCSSLIRLPSSIGNAINLLILDLNGCSNLLELPSSIGNAINLQKLDLRRCAKLLELPSSIGNAINLQNLLLDDCSSLLELPSSIGNATNLVYMNLSNCSNLVELPLSIGNLQKLQELILKGCSKLEDLPININLESLDILVLNDCSMLKRFPEISTNVRALYLCGTAIEEVPLSIRSWPRLDELLMSYFDNLVEFPHVLDIITNLDLSGKEIQEVPPLIKRISRLQTLILKGYRKVVSLPQIPDSLKWIDAEDCESLERLDCSFHNPEITLFFGKCFKLNQEARDLIIQTPTKQAVLPGREVPAYFTHRASGGSLTIKLNERPLPTSMRYKACILLVRIGDYGAHDRDKWLHVAFGVRSTTLGHIIYSGLTEHLYTFEIEEKVTSSELVFEFKVENGNHWKIGECGLRQLS
AT5G11600-AT5G11610	AT5G11600-AT5G11610.9	Coding	-	-	-	Chr5:3733657-3738206	Chr5:3737952-3735050	MDQSRVLRFIGQVETCRVVLLMVLVVAFVSGLQYFELSPVLLSIVSPGNSTISEFRKSNDTTKSAENETFLASQEASTGLKPYNRTTEVLKSSEHKFLNDSHKIEASGQRRRSNETASSLHPLQPKIPQIRKKYPHRSITKPPSIVISIKQMNNMILKRHNDPKNSLAPLWGSKVDQELKTARDKIKKAALVKKDDTLYAPLYHNISIFKRSYELMEQTLKVYVYSEGDRPIFHQPEAIMEGIYASEGWFMKLMESSHRFLTKDPTKAHLFYIPFSSRILQQKLYVHDSHSRNNLVKYLGNYIDLIASNYPSWNRTCGSDHFFTACHDWAPTETRGPYINCIRALCNADVGIDFVVGKDVSLPETKVSSLQNPNGKIGGSRPSKRTILAFFAGSLHGYVRPILLNQWSSRPEQDMKIFNRIDHKSYIRYMKRSRFCVCAKGYEVNSPRVVESILYGCVPVIISDNFVPPFLEILNWESFAVFVPEKEIPNLRKILISIPVRRYVEMQKRVLKVQKHFMWHDGEPVRKAARLNRKIASLFAQGIIVGFFKQKK
AT5G11600-AT5G11610	AT5G11600-AT5G11610.7	Coding	-	-	-	Chr5:3733657-3738134	Chr5:3737499-3735736	MNNMILKRHNDPKNSLAPLWGSKVDQELKTARDKIKKAALVKKDDTLYAPLYHNISIFKRSYELMEQTLKVYVYSEGDRPIFHQPEAIMEGIYASEGWFMKLMESSHRFLTKDPTKAHLFYIPFSSRILQQKLYVHDSHSRNNLVKYLGNYIDLIASNYPSWNRTCGSDHFFTACHDWAPTETRGPYINCIRALCNADVGIDFVVGKDVSLPETKVSSLQNPNGKIGGSRPSKRTILAFFAGSLHGYVRPILLNQWSSRPEQDMKIFNRIDHKSYIRYMKRSRFCVCAKGYECLCRRKRSRI
AT5G11600-AT5G11610	AT5G11600-AT5G11610.8	Coding	-	-	-	Chr5:3733657-3738129	Chr5:3737952-3735050	MDQSRVLRFIGQVETCRVVLLMVLVVAFVSGLQYFELSPVLLSIVSPGNSTISEFRKSNDTTKSAENETFLASQEASTGLKPYNRTTEVLKSSEHKFLNDSHKIEASGQRRRSNETASSLHPLQPKIPQIRKKYPHRSITKPPSIVISIKQMNNMILKRHNDPKNSLAPLWGSKVDQELKTARDKIKKAALVKKDDTLYAPLYHNISIFKRSYELMEQTLKVYVYSEGDRPIFHQPEAIMEGIYASEGWFMKLMESSHRFLTKDPTKAHLFYIPFSSRILQQKLYVHDSHSRNNLVKYLGNYIDLIASNYPSWNRTCGSDHFFTACHDWAPTETRGPYINCIRALCNADVGIDFVVGKDVSLPETKVSSLQNPNGKIGGSRPSKRTILAFFAGSLHGYVRPILLNQWSSRPEQDMKIFNRIDHKSYIRYMKRSRFCVCAKGYEVNSPRVVESILYGCVPVIISDNFVPPFLEILNWESFAVFVPEKEIPNLRKILISIPVRRYVEMQKRVLKVQKHFMWHDGEPVRKAARLNRKIASLFAQGIIVGFFKQKK
AT5G11600-AT5G11610	AT5G11600-AT5G11610.6	Unproductive	PTC;NMD	-	PTC;ds_SJ;long_3UTR	Chr5:3733657-3738129	Chr5:3737952-3735648	MDQSRVLRFIGQVETCRVVLLMVLVVAFVSGLQYFELSPVLLSIVSPGNSTISEFRKSNDTTKSAENETFLASQEASTGLKPYNRTTEVLKSSEHKFLNDSHKIEASGQRRRSNETASSLHPLQPKIPQIRKKYPHRSITKPPSIVISIKQMNNMILKRHNDPKNSLAPLWGSKVDQELKTARDKIKKAALVKKDDTLYAPLYHNISIFKRSYELMEQTLKVYVYSEGDRPIFHQPEAIMEGIYASEGWFMKLMESSHRFLTKDPTKAHLFYIPFSSRILQQKLYVHDSHSRNNLVKYLGNYIDLIASNYPSWNRTCGSDHFFTACHDWAPTETRGPYINCIRALCNADVGIDFVVGKDVSLPETKVSSLQNPNGKIGGSRPSKRTILAFFAGSLHGYVRPILLNQWSSRPEQDMKIFNRIDHKSYIRYMKRSRFCVCAKGYEVNSPRVVESIFVCAGERDPESKEDSDIDSGEEIRGDAKEGFEGSKTFHVA
AT5G11600-AT5G11610	AT5G11600-AT5G11610.1	Coding	-	-	-	Chr5:3733669-3738129	Chr5:3737952-3735050	MDQSRVLRFIGQVETCRVVLLMVLVVAFVSGLQYFELSPVLLSIVSPGNSTISEFRKSNDTTKSAENETFLASQEASTGLKPYNRTTEVLKSSEHKFLNDSHKIEASGQRRRSNETASSLHPLQPKIPQIRKKYPHRSITKPPSIVISIKQMNNMILKRHNDPKNSLAPLWGSKVDQELKTARDKIKKAALVKKDDTLYAPLYHNISIFKRSYELMEQTLKVYVYSEGDRPIFHQPEAIMEGIYASEGWFMKLMESSHRFLTKDPTKAHLFYIPFSSRILQQKLYVHDSHSRNNLVKYLGNYIDLIASNYPSWNRTCGSDHFFTACHDWAPTETRGPYINCIRALCNADVGIDFVVGKDVSLPETKVSSLQNPNGKIGGSRPSKRTILAFFAGSLHGYVRPILLNQWSSRPEQDMKIFNRIDHKSYIRYMKRSRFCVCAKVFVPEKEIPNLRKILISIPVRRYVEMQKRVLKVQKHFMWHDGEPVRKAARLNRKIASLFAQGIIVGFFKQKK
AT5G11600-AT5G11610	AT5G11600-AT5G11610.2	Unproductive	PTC;NMD	-	PTC;ds_SJ;long_3UTR	Chr5:3733682-3738129	Chr5:3737952-3735648	MDQSRVLRFIGQVETCRVVLLMVLVVAFVSGLQYFELSPVLLSIVSPGNSTISEFRKSNDTTKSAENETFLASQEASTGLKPYNRTTEVLKSSEHKFLNDSHKIEASGQRRRSNETASSLHPLQPKIPQIRKKYPHRSITKPPSIVISIKQMNNMILKRHNDPKNSLAPLWGSKVDQELKTARDKIKKAALVKKDDTLYAPLYHNISIFKRSYELMEQTLKVYVYSEGDRPIFHQPEAIMEGIYASEGWFMKLMESSHRFLTKDPTKAHLFYIPFSSRILQQKLYVHDSHSRNNLVKYLGNYIDLIASNYPSWNRTCGSDHFFTACHDWAPTETRGPYINCIRALCNADVGIDFVVGKDVSLPETKVSSLQNPNGKIGGSRPSKRTILAFFAGSLHGYVRPILLNQWSSRPEQDMKIFNRIDHKSYIRYMKRSRFCVCAKGYEVNSPRVVESIFVCAGERDPESKEDSDIDSGEEIRGDAKEGFEGSKTFHVA
AT5G11600-AT5G11610	AT5G11600-AT5G11610.4	Coding	-	-	-	Chr5:3733689-3738206	Chr5:3737952-3734579	MDQSRVLRFIGQVETCRVVLLMVLVVAFVSGLQYFELSPVLLSIVSPGNSTISEFRKSNDTTKSAENETFLASQEASTGLKPYNRTTEVLKSSEHKFLNDSHKIEASGQRRRSNETASSLHPLQPKIPQIRKKYPHRSITKPPSIVISIKQMNNMILKRHNDPKNSLAPLWGSKVDQELKTARDKIKKAALVKKDDTLYAPLYHNISIFKRSYELMEQTLKVYVYSEGDRPIFHQPEAIMEGIYASEGWFMKLMESSHRFLTKDPTKAHLFYIPFSSRILQQKLYVHDSHSRNNLVKYLGNYIDLIASNYPSWNRTCGSDHFFTACHDWAPTETRGPYINCIRALCNADVGIDFVVGKDVSLPETKVSSLQNPNGKIGGSRPSKRTILAFFAGSLHGYVRPILLNQWSSRPEQDMKIFNRIDHKSYIRYMKRSRFCVCAKGYEVNSPRVVESILYGCVPVIISDNFVPPFLEILNWESFAVFVPEKEIPNLRKILISIPVRRYVEMQKRVLKVQKHFMWHDGEPVRRDLVQLRASHAMRLLLFLPESRSIRLLRTKRRSRPLADRSCRILNPDPLFLPSRRNPRSNL
AT5G11600-AT5G11610	AT5G11600-AT5G11610.3	Coding	-	-	-	Chr5:3733689-3738206	Chr5:3737499-3735648	MNNMILKRHNDPKNSLAPLWGSKVDQELKTARDKIKKAALVKKDDTLYAPLYHNISIFKRSYELMEQTLKVYVYSEGDRPIFHQPEAIMEGIYASEGWFMKLMESSHRFLTKDPTKAHLFYIPFSSRILQQKLYVHDSHSRNNLVKYLGNYIDLIASNYPSWNRTCGSDHFFTACHDWAPTETRGPYINCIRALCNADVGIDFVVGKDVSLPETKVSSLQNPNGKIGGSRPSKRTILAFFAGSLHGYVRPILLNQWSSRPEQDMKIFNRIDHKSYIRYMKRSRFCVCAKGYEVNSPRVVESIFVCAGERDPESKEDSDIDSGEEIRGDAKEGFEGSKTFHVA
AT5G11600-AT5G11610	AT5G11600-AT5G11610.5	Unproductive	PTC;NMD	-	PTC;ds_SJ;long_3UTR	Chr5:3733690-3738164	Chr5:3737952-3735736	MDQSRVLRFIGQVETCRVVLLMVLVVAFVSGLQYFELSPVLLSIVSPGNSTISEFRKSNDTTKSAENETFLASQEASTGLKPYNRTTEVLKSSEHKFLNDSHKIEASGQRRRSNETASSLHPLQPKIPQIRKKYPHRSITKPPSIVISIKQMNNMILKRHNDPKNSLAPLWGSKVDQELKTARDKIKKAALVKKDDTLYAPLYHNISIFKRSYELMEQTLKVYVYSEGDRPIFHQPEAIMEGIYASEGWFMKLMESSHRFLTKDPTKAHLFYIPFSSRILQQKLYVHDSHSRNNLVKYLGNYIDLIASNYPSWNRTCGSDHFFTACHDWAPTETRGPYINCIRALCNADVGIDFVVGKDVSLPETKVSSLQNPNGKIGGSRPSKRTILAFFAGSLHGYVRPILLNQWSSRPEQDMKIFNRIDHKSYIRYMKRSRFCVCAKGYECLCRRKRSRI
AT5G11630-AT5G11640	AT5G11630-AT5G11640.1	Unproductive	PTC;NMD	ldORF	PTC;ds_SJ;long_3UTR	Chr5:3740463-3743973	Chr5:3742008-3742205	MEKKREGVIEGMSRIVSDPYYFLHFMAFFSYLPIRSSAAPYTSHRLFDREIQAFLAFLMFSAIKV
AT5G11630-AT5G11640	AT5G11630-AT5G11640.2	Unproductive	PTC;NMD	ldORF	PTC;ds_SJ;long_3UTR	Chr5:3740467-3744001	Chr5:3742008-3742205	MEKKREGVIEGMSRIVSDPYYFLHFMAFFSYLPIRSSAAPYTSHRLFDREIQAFLAFLMFSAIKV
AT5G11630-AT5G11640	AT5G11630-AT5G11640.3	Coding	AS_5UTR	uORF	-	Chr5:3740484-3743973	Chr5:3742008-3743703	MEKKREGVIEGMSRIVSDPYYFLHFMAFFSYLPIRSSAAPYTSHRLFDREIQAFLAFLMFSAIKMVREETWEAFVADSLLYAKIFLIAVSLIMDYRVAVWFSIIFSVIYLLAQQPAFSKLGTAKKLTPMQLEDLLSDGNTTKYWLIEFFACSSSKCVRSSRCFPELSITYSNNLLSFGTVDLGLFPNTAAKFGISLAGGMSQLPTYILFEKGVEVSRFPDFYVDAAPSLPITKKLLCQHFELDRLLLDYINGT
AT5G11630-AT5G11640	AT5G11630-AT5G11640.4	Coding	AS_5UTR	uORF	-	Chr5:3740522-3743967	Chr5:3742008-3743703	MEKKREGVIEGMSRIVSDPYYFLHFMAFFSYLPIRSSAAPYTSHRLFDREIQAFLAFLMFSAIKMVREETWEAFVADSLLYAKIFLIAVSLIMDYRVAVWFSIIFSVIYLLAQQPAFSKLGTAKKLTPMQLEDLLSDGNTTKYWLIEFFACSSSKCVRSSRCFPELSITYSNNLLSFGTVDLGLFPNTAAKFGISLAGGMSQLPTYILFEKGVEVSRFPDFYVDAAPSLPITKKLLCQHFELDRLLLDYINGT
AT5G12235-AT5G12236	AT5G12235-AT5G12236.1	Coding	-	-	-	Chr5:3957490-3958232	Chr5:3957740-3958051	MGNYYSRRKSRKHITTVALIILLLLLFLFLYAKASSSSPNIHHHSTHGSLKKSGNLDPKLHDLDSNAASSRGSKYTNYEGGGEDVFEDGKRRVFTGPNPLHNR
AT5G13740-AT5G13750	AT5G13740-AT5G13750.2	Coding	AS_5UTR;AS_3UTR	-	-	Chr5:4432467-4441519	Chr5:4432689-4436483	MAEEYKEALLEKQNYHDGCPGCKVEQMKQLRRGYPYLELSFVWIIVLSTSLPISSLYPFLYYMIEDFGVAKTEKDIGFYAGFVGCSFMLGRALTSVFWGIVADRYGRKPIILLGTISIAIFNALFGLSSNFWMAIGTRFLLGSFNCLLGTMKAYASEIFRDEYQATAMSAVSTAWGIGLIIGPALGGFLAQPADKYPNVFSQESLFGRFRYALPCFTISAFALLVTVLCCFIPETLHNHKLDSLSHDDSYDILEAASHESSPSTGKAGKNERKASQSLLKNWPLMSSIIVYCVLCLHDTAYSEIFALWANSPRKYGGLSYSTNEVGTVLAISGLGLFSFQVFVYPLAEKLLGPVLVTRYAGALMIPIQMSYPFIAGLSGLSLSLMLNCASILINVLSVSAITGLLILQNRAVDQSQRGAANGIAMTAMSLFKTVGPAGAGILFSWSERRLNAAFLPGSHMVFFVLNVIVVVGVALTFKPFLTTSRR
AT5G13740-AT5G13750	AT5G13740-AT5G13750.1	Coding	AS_5UTR;AS_3UTR	-	-	Chr5:4432494-4441464	Chr5:4432689-4436483	MAEEYKEALLEKQNYHDGCPGCKVEQMKQLRRGYPYLELSFVWIIVLSTSLPISSLYPFLYYMIEDFGVAKTEKDIGFYAGFVGCSFMLGRALTSVFWGIVADRYGRKPIILLGTISIAIFNALFGLSSNFWMAIGTRFLLGSFNCLLGTMKAYASEIFRDEYQATAMSAVSTAWGIGLIIGPALGGFLAQPADKYPNVFSQESLFGRFRYALPCFTISAFALLVTVLCCFIPETLHNHKLDSLSHDDSYDILEAASHESSPSTGKAGKNERKASQSLLKNWPLMSSIIVYCVLCLHDTAYSEIFALWANSPRKYGGLSYSTNEVGTVLAISGLGLFSFQVFVYPLAEKLLGPVLVTRYAGALMIPIQMSYPFIAGLSGLSLSLMLNCASILINVLSVSAITGLLILQNRAVDQSQRGAANGIAMTAMSLFKTVGPAGAGILFSWSERRLNAAFLPGSHMVFFVLNVIVVVGVALTFKPFLTTSRR
AT5G13887-AT5G13890	AT5G13887-AT5G13890.1	Coding	AS_3UTR	-	-	Chr5:4478816-4480928	Chr5:4480872-4479940	MGEMMYKLFASASLLTLGLYHLICTFFHLLKSPQSYAAKPFYPFPRLSSVTGNNHHNHNRLQNLPLFILILSLFVAFLHETLISFYSDPLVKGSTPVHRFSSLNSAAVFFLFLIIAIYYLLSDSTSLIPLPSDLLFALASVGFFLHYSAASSSAAIQTSDLQAHCDSLSARISALCSLLCLLLACRSRLFIADAALAAAICLQGLWQLQTGLSLYVDGFIPEGCHRLLDVQSGVEGSTQCDIQDSKLRAVSILDLMFTVHVVLVVILIFVTYTMVVMAAGVRRTGSYEALPTNNADSNHIQMKSLTGTQA
AT5G13887-AT5G13890	AT5G13887-AT5G13890.2	Coding	AS_3UTR	-	-	Chr5:4478848-4480928	Chr5:4480872-4479940	MGEMMYKLFASASLLTLGLYHLICTFFHLLKSPQSYAAKPFYPFPRLSSVTGNNHHNHNRLQNLPLFILILSLFVAFLHETLISFYSDPLVKGSTPVHRFSSLNSAAVFFLFLIIAIYYLLSDSTSLIPLPSDLLFALASVGFFLHYSAASSSAAIQTSDLQAHCDSLSARISALCSLLCLLLACRSRLFIADAALAAAICLQGLWQLQTGLSLYVDGFIPEGCHRLLDVQSGVEGSTQCDIQDSKLRAVSILDLMFTVHVVLVVILIFVTYTMVVMAAGVRRTGSYEALPTNNADSNHIQMKSLTGTQA
AT5G13887-AT5G13890	AT5G13887-AT5G13890.3	Coding	AS_3UTR	-	-	Chr5:4478848-4480921	Chr5:4480872-4479940	MGEMMYKLFASASLLTLGLYHLICTFFHLLKSPQSYAAKPFYPFPRLSSVTGNNHHNHNRLQNLPLFILILSLFVAFLHETLISFYSDPLVKGSTPVHRFSSLNSAAVFFLFLIIAIYYLLSDSTSLIPLPSDLLFALASVGFFLHYSAASSSAAIQTSDLQAHCDSLSARISALCSLLCLLLACRSRLFIADAALAAAICLQGLWQLQTGLSLYVDGFIPEGCHRLLDVQSGVEGSTQCDIQDSKLRAVSILDLMFTVHVVLVVILIFVTYTMVVMAAGVRRTGSYEALPTNNADSNHIQMKSLTGTQA
AT5G13887-AT5G13890	AT5G13887-AT5G13890.4	Coding	AS_3UTR	-	-	Chr5:4478848-4480960	Chr5:4480872-4479940	MGEMMYKLFASASLLTLGLYHLICTFFHLLKSPQSYAAKPFYPFPRLSSVTGNNHHNHNRLQNLPLFILILSLFVAFLHETLISFYSDPLVKGSTPVHRFSSLNSAAVFFLFLIIAIYYLLSDSTSLIPLPSDLLFALASVGFFLHYSAASSSAAIQTSDLQAHCDSLSARISALCSLLCLLLACRSRLFIADAALAAAICLQGLWQLQTGLSLYVDGFIPEGCHRLLDVQSGVEGSTQCDIQDSKLRAVSILDLMFTVHVVLVVILIFVTYTMVVMAAGVRRTGSYEALPTNNADSNHIQMKSLTGTQA
AT5G14210-AT5G14220	AT5G14210-AT5G14220.1	Coding	AS_3UTR	-	-	Chr5:4578375-4587402	Chr5:4587369-4583506	MASGAVADHQIEAVSGKRVAVVGAGVSGLAAAYKLKSRGLNVTVFEADGRVGGKLRSVMQNGLIWDEGANTMTEAEPEVGSLLDDLGLREKQQFPISQKKRYIVRNGVPVMLPTNPIELVTSSVLSTQSKFQILLEPFLWKKKSSKVSDASAEESVSEFFQRHFGQEVVDYLIDPFVGGTSAADPDSLSMKHSFPDLWNVEKSFGSIIVGAIRTKFAAKGGKSRDTKSSPGTKKGSRGSFSFKGGMQILPDTLCKSLSHDEINLDSKVLSLSYNSGSRQENWSLSCVSHNETQRQNPHYDAVIMTAPLCNVKEMKVMKGGQPFQLNFLPEINYMPLSVLITTFTKEKVKRPLEGFGVLIPSKEQKHGFKTLGTLFSSMMFPDRSPSDVHLYTTFIGGSRNQELAKASTDELKQVVTSDLQRLLGVEGEPVSVNHYYWRKAFPLYDSSYDSVMEAIDKMENDLPGFFYAGNHRGGLSVGKSIASGCKAADLVISYLESCSNDKKPNDSL
AT5G14280-AT5G14285	AT5G14280-AT5G14285.1	Coding	-	-	-	Chr5:4609123-4611444	Chr5:4609123-4611444	MATPTELGFSSPGGGGDDSDDNPPQKRTSKRTASETATEEETKKKKKKKTKHNTKMASPPSNRIWNEEDELSILKGLVDFRAKTGLESKIDWDAFYCYVKGSIHVKVSKCQLMSKTRKLKKKFLDQMEKIDQGNDPHFTRSSETEAFGYSMMIWRKIDAEYTNGVMDKAHQSESGEEVFEEDEEVALIDKGAAKSGKSPHEAVVVVDKITTKKNGTAGKESDDDDDDVLCAVRDAFETTMMSQGLSDYQKKLQLEKLMNLGTGKRRELSNEWKALCVEELKLNINKLRFSAKLAEAANDDYSSSSSSSIVSWVEIPISMSINIGEISIPDLPIFFSMFLTIYLIAYFIVFRNWKPQIRPEASSCLISIFHGSPAVFLATRAVFSSSERSFASANTAAQNTVLDFSVAYFLTDLFHYIVFNPNDVLFIGHHVATLFVFLTCRFLVFHGACAILGLLILAEVTSACQNAWTLAGARKNDPESRLAVKVYDLLSPPFYAFYSIVRGVLGPLFFGKMVAFYARGGAHGVIPNWLWISWAIVVGIAITVSILWIWNLWIELFSERKANKIRVDKKIR
AT5G14890-AT5G14895	AT5G14890-AT5G14895.1	Coding	-	-	-	Chr5:4817949-4821808	Chr5:4818056-4821534	MRKNANLLILFMIFMFFFCGLSSVSAKPPPVKIVSGLVTNVASILWKWLWSLQTSTTTTTTTKSGVSSRSMVKYESGYNMETVFDGSKLGIEPYAIEVSPNGGELIVLDSENSNIHKISMPLSRYGKPKLLSGSQEGYTGHVDGKLKEARMNRPRGLAMDDRGNIYVADTINMAIRKISDDGVSTIAAGGRWSGGSKEESMRFSDDFDLIYVSSSCSLLVIDRGNQLIKEIQLHDHDCSQPEPDTDSLHLGTALLVAAVFFGYMLALLVRRVRSLFSSSSHDTKSKRHVATPSMTMAPYQRYPRPVRQPLIPPQHESEKEEGFLGSLGKLVVKTGSSVSEMMSGSRNVIPPNFHQYHHQQEPNQWPVQESFAIPEEDGPPALEPRSGTNPDKPYLRAQGTNQNRSYYQDYDQYQNQQKRNVNDTASFEDNREKNEIVFGAVQEQDGRREAMVIKAVDFNEAINDQRNLRPRINYMGYSSQLPGLTAYCTDLTSYTMRSDHLIFNKSTGSISVHISKTDGQYEREIEDEEEEGDFLQEKEKIRVRVAEKQRGRRIRRIQIQALYSSLSLSLNLYDLSQNQSHCFMGLESFPISEMDATDEMHEAMFAKRGCCFILPCLGSSQPSGPNGSVWWQRIRTVDKLEPDERWWVSGWMKMREWSEIVAGPKWKTFIRRFGRNHCCNGGIDGGCNRPEHVSFRYDSWSYSLNFDDGKQTGHFEDEFPYRDYSMRFAAPSLPVSTKCSIDFDNDNHAPSLFK
AT5G15025-AT5G15030	AT5G15025-AT5G15030.1	Coding	-	-	-	Chr5:4866692-4869133	Chr5:4869043-4866954	MPGYFITISLIVDVLISHEETERTPDEIVVPRSPRHGGNIERSIYLDPSLGMTISDARAYLQQVKNTFIDHDERDKYAMFRKVLFDFKAQRIVADRSDSARFCSHLKDLSDLFQIFSERMKRIGDKEIDGSGSQNQHPVGSPRNELQGQSPKPGNGNTKDALTTDDALAYLKEIKDVFHDQKYKYHLFLEIMSDFKAQRTDTSVVIARVKDLLKGHNHLILVFNKFLPHGFEITLDDEDED
AT5G15025-AT5G15030	AT5G15025-AT5G15030.2	Coding	-	-	-	Chr5:4866879-4869073	Chr5:4869043-4866954	MPGYFITISLIVDVLISHEETERTPDEIVVPRSPRHGGNIERSIYLDPSLGMTISDARAYLQQVKNTFIDHDERDKYAMFRKVLFDFKAQRIDRSILYARLKKLFKKHKHLIIGFNTFLSLGDKIFLHGPKKLQTDGFNRRNLFYLSSQHSCSDLHRIVADRSDSARFCSHLKDLSDLFQIFSERMKRIGDKEIDGSGSQNQHPVGSPRNELQGQSPKPGNGNTKDALTTDDALAYLKEIKDVFHDQKYKYHLFLEIMSDFKAQRTDTSVVIARVKDLLKGHNHLILVFNKFLPHGFEITLDDEDED
AT5G15845-AT5G15853	AT5G15845-AT5G15853.2	Non_Coding	Short_ORF	-	-	Chr5:5173081-5178291	Chr5:5177257-5177478	MQHLPCRKRQPGLAHMIDRLEHVHGGKQDDWQHELEHHNWSTSRQNQPGSTRCRRLIGMYHRLVPSYSLLSTY
AT5G15845-AT5G15853	AT5G15845-AT5G15853.3	Non_Coding	Short_ORF	-	-	Chr5:5177781-5178457	Chr5:5178134-5178307	MLEIIDMACPNFVSFHIKSVKLIWPTVEIQGANWNLPSRYESLEIRSHKLKQMVGPN
AT5G15845-AT5G15853	AT5G15845-AT5G15853.4	Non_Coding	Short_ORF	-	-	Chr5:5177782-5178581	Chr5:5178134-5178307	MLEIIDMACPNFVSFHIKSVKLIWPTVEIQGANWNLPSRYESLEIRSHKLKQMVGPN
AT5G15845-AT5G15853	AT5G15845-AT5G15853.5	Non_Coding	Short_ORF	-	-	Chr5:5177782-5178447	Chr5:5178134-5178307	MLEIIDMACPNFVSFHIKSVKLIWPTVEIQGANWNLPSRYESLEIRSHKLKQMVGPN
AT5G15845-AT5G15853	AT5G15845-AT5G15853.1	Non_Coding	Short_ORF	-	-	Chr5:5177813-5178581	Chr5:5178134-5178307	MLEIIDMACPNFVSFHIKSVKLIWPTVEIQGANWNLPSRYESLEIRSHKLKQMVGPN
AT5G15960-AT5G15970	AT5G15960-AT5G15970.1	Non_Coding	Short_ORF	-	-	Chr5:5209932-5212648	Chr5:5210677-5210913	MLNGSRYISRSELLKFSKNAVLIIVLNTLNLPNTQKEITIIVIMDIGELTKKKNAKKTLYSTYSYGLTNYQRCVGYTR
AT5G16390-AT5G16400	AT5G16390-AT5G16400.1	Coding	AS_5UTR	uORF	-	Chr5:5360781-5365323	Chr5:5363020-5361098	MASSSFSVTSPAAAASVYAVTQTSSHFPIQNRSRRVSFRLSAKPKLRFLSKPSRSSYPVVKAQSNKVSTGASSNAAKVDGPSSAEGKEKNSLKESSASSPELATEESISEFLTQVTTLVKLVDSRDIVELQLKQLDCELVIRKKEALPQPQAPASYVMMQQPNQPSYAQQMAPPAAPAAAAPAPSTPASLPPPSPPTPAKSSLPTVKSPMAGTFYRSPAPGEPPFIKVGDKVQKGQVLCIVEAMKLMNEIESDHTGTVVDIVAEDGKPVSLDTPLFVVQP
AT5G16800-AT5G16810	AT5G16800-AT5G16810.1	Coding	-	-	-	Chr5:5524340-5529898	Chr5:5528789-5526860	MMAANELNAHSFLQSKSLPANLLLLVGGFETQLGEQWLAFRDGGKDSAADYAQTASEKTTRARSQGVWNPYEKEQMIKRRRNFVIKILQGAMKGLAFMHDNDRLHQSLGPSSIVLNTPAEREAIYLIPRLRDLAFSVDIRPSCLEEGATSGSLSEQLWRRANAAGAYTVFEKRAFGIADDIYEAGLLFAYLAFVPFCEAGVTDSLSLQRLLENTFRLDIEAVREYCLADERLEEAVKFLDLGDRAGWELLQAMLNADYRKRPMAEAVLSHRFLNGVV
AT5G16930-AT5G16950	AT5G16930-AT5G16950.1	Unproductive	PTC;NMD	uORF;ldORF	PTC;ds_SJ;long_3UTR;ouORF;uORF;inframe;not_inframe	Chr5:5568392-5573061	Chr5:5569202-5570338	MQSQAEAERQRVIYEEQKKLAQHQAQTKSQMARYEDELARKRMQAENEAQRTRNQELVKMQEESAIRREVARRATEEEIQAQRRQTEREKAEIERETIRVKAMAEAEGRARESKLSEDVNRRMLVDRANAEREKWVSAINTTFDHIGGGLRTILTDQNKLIVAVGGLTALAAGIYTTRLLVAEKVPRLSGAT
AT5G16930-AT5G16950	AT5G16930-AT5G16950.2	Coding	-	-	-	Chr5:5568392-5573070	Chr5:5569202-5571565	MQSQAEAERQRVIYEEQKKLAQHQAQTKSQMARYEDELARKRMQAENEAQRTRNQELVKMQEESAIRREVARRATEEEIQAQRRQTEREKAEIERETIRVKAMAEAEGRARESKLSEDVNRRMLVDRANAEREKWVSAINTTFDHIGGGLRTILTDQNKLIVAVGGLTALAAGIYTTREGAKVIWSYVDRILGQPSLIRESSRGKYPWSGSASRVLSTLRGGGKESTSKTGKGFGDVILRPALEKRIEQLANATANTKAHQAPFRNILFYGPPGTGKTMAARELARRSGLDYALMTGGDVAPLGAQAVTKIHQLFDWSKKSKRGLLLFIDEADAFLCERNKTYMSEAQRSALNALLFRTGDQSKDIVLALATNRPGDLDSAVADRIDETLEFPLPGEEERFKLLNLYLEKYISKTNLKKPGLLQSLFKKEQQTIEIKGVTEDLLKEAAAKTKGFSGREIAKLMASVQAAVYGSANCLLDANLFREVIDYKVAEHQQRKKLAGTDAGNKKK
AT5G16960-AT5G16970	AT5G16960-AT5G16970.1	Coding	AS_5UTR	uORF	-	Chr5:5574281-5578043	Chr5:5575884-5574537	MATTINKQVVLLDYVTGFAKESDLVITSTTIDLRVLKGSMTALVKNLYLSCDPYMRNRMRKPDPLSPATAQSFTPGKPISGFGVSKVIDSGHSDYEEGDLIWGAVGWEEYSVITPIPNLHFKIHHTNFPLSYYTGLLGMPGMTAYVGFYEICTPKKGDTVFVSAASGAVGQLVGQFAKLMGCYVVGSAGSKEKVDLLKNKFGFDDAFNYKEEHNLIGALKRCFPEGIDIYFENVGGKMLDAVILNMRPHGRIAACGMISQYNLKNPEGIYGLSLITYKRIRIEGFNCFDYFHKYSEFLEFVVPYIKEGKIKYVEDVADGLESAPAALVGLFHGKNVGKQLVVVSPS
AT5G16960-AT5G16970	AT5G16960-AT5G16970.3	Unproductive	PTC;NMD	-	PTC;ds_SJ;long_3UTR	Chr5:5574282-5578046	Chr5:5575884-5575118	MATTINKQVVLLDYVTGFAKESDLVITSTTIDLRVLKGSMTALVKNLYLSCDPYMRNRMRKPDPLSPATAQSFTPGKPISGFGVSKVIDSGHSDYEEGDLIWGAVGWEEYSVITPIPNLHFKIHHTNFPLSYYTGLLGMPGMTAYVGFYEICTPKKGDTVFVSAASGAVGQLVGQFAKLMGCYVVGSAGSKEKVGFT
AT5G16960-AT5G16970	AT5G16960-AT5G16970.2	Coding	-	-	-	Chr5:5574282-5578043	Chr5:5575884-5574537	MATTINKQVVLLDYVTGFAKESDLVITSTTIDLRVLKGSMTALVKNLYLSCDPYMRNRMRKPDPLSPATAQSFTPGKPISGFGVSKVIDSGHSDYEEGDLIWGAVGWEEYSVITPIPNLHFKIHHTNFPLSYYTGLLGMPGMTAYVGFYEICTPKKGDTVFVSAASGAVGQLVGQFAKLMGCYVVGSAGSKEKNKFGFDDAFNYKEEHNLIGALKRCFPEGIDIYFENVGGKMLDAVILNMRPHGRIAACGMISQYNLKNPEGIYGLSLITYKRIRIEGFNCFDYFHKYSEFLEFVVPYIKEGKIKYVEDVADGLESAPAALVGLFHGKNVGKQLVVVSPS
AT5G16960-AT5G16970	AT5G16960-AT5G16970.4	Coding	AS_5UTR	uORF	-	Chr5:5574283-5578046	Chr5:5575884-5574537	MATTINKQVVLLDYVTGFAKESDLVITSTTIDLRVLKGSMTALVKNLYLSCDPYMRNRMRKPDPLSPATAQSFTPGKPISGFGVSKVIDSGHSDYEEGDLIWGAVGWEEYSVITPIPNLHFKIHHTNFPLSYYTGLLGMPGMTAYVGFYEICTPKKGDTVFVSAASGAVGQLVGQFAKLMGCYVVGSAGSKEKVDLLKNKFGFDDAFNYKEEHNLIGALKRCFPEGIDIYFENVGGKMLDAVILNMRPHGRIAACGMISQYNLKNPEGIYGLSLITYKRIRIEGFNCFDYFHKYSEFLEFVVPYIKEGKIKYVEDVADGLESAPAALVGLFHGKNVGKQLVVVSPS
AT5G16960-AT5G16970	AT5G16960-AT5G16970.6	Coding	-	-	-	Chr5:5574286-5578046	Chr5:5578001-5575776	MTATNKQVILKDYVSGFPTESDFDFTTTTVELRVPEGTNSVLVKNLYLSCDPYMRIRMGKPDPSTAALAQAYTPGQPIQGYGVSRIIESGHPDYKKGDLLWGIVAWEEYSVITPMTHAHFKIQHTDVPLSYYTGLLGMPGMTAYAGFYEVCSPKEGETVYVSAASGAVGQLVGQLAKMMGCYVVGSAGSKEKVDLLKTKFGFDDAFNYKEESDLTAALKRCFPNGIDIYFENVGGKMLDAVLVNMNMHGRIAVCGMISQYNLENQEGVHNLSNIIYKRIRIQGFVVSDFYDKYSKFLEFVLPHIREGKITYVEDVADGLEKAPEALVGLFHGC
AT5G16960-AT5G16970	AT5G16960-AT5G16970.5	Coding	AS_5UTR	uORF	-	Chr5:5574286-5578043	Chr5:5575884-5574537	MATTINKQVVLLDYVTGFAKESDLVITSTTIDLRVLKGSMTALVKNLYLSCDPYMRNRMRKPDPLSPATAQSFTPGKPISGFGVSKVIDSGHSDYEEGDLIWGAVGWEEYSVITPIPNLHFKIHHTNFPLSYYTGLLGMPGMTAYVGFYEICTPKKGDTVFVSAASGAVGQLVGQFAKLMGCYVVGSAGSKEKVDLLKNKFGFDDAFNYKEEHNLIGALKRCFPEGIDIYFENVGGKMLDAVILNMRPHGRIAACGMISQYNLKNPEGIYGLSLITYKRIRIEGFNCFDYFHKYSEFLEFVVPYIKEGKIKYVEDVADGLESAPAALVGLFHGKNVGKQLVVVSPS
AT5G17570-AT5G17580	AT5G17570-AT5G17580.1	Coding	AS_5UTR	uORF	-	Chr5:5792924-5797114	Chr5:5795166-5797031	MSDSDKKNSNENRNSMSASYVSDLHINVKGVPFHLCKEMLAKRSSKVSSLLERNEIDELRLILRDLEVDPETFELVARFCNGSEFKFTSDTIVSVLCIAYYLGMNEEQSSNNLLGKASEFLEHRVFPSWSETINALRSGDKSFDKLADVGLVDVFFDSLIEKASYDPRLLGELIKNRAETDDYRPNPRRRLFVIDWKSEDLITIPLRLYEPFMIRAIKSRSIPVEYIVLSVCKYAKKWVFDTEESLSGQKREAIEVVERLLPYQRGLISCELLFESLKHSIWLEASSECQNGFMIRICKQLDMAKSTDLKILSRGYGEKAEGFENIELVKTVVKSFYTYYANEDSETVSHFVKVAKLSEEFLFLAASEASLKLEAFVELAEMTVAVSQGILSYSDGIYRAIDVFLESHRYLTESEKMEVCKVLECGKLSQEGFERAAKNQKLPLRIVVNVLCVSQLQIRDTVAKEIKGMEEKVDEEEEEEIEVSSDEDEMEKMSNKLLGLEIENDECVVHRRKNMKKKKKKISVWGQVKRKFGCLNSSSSSYSVDACTCDVKKKKKKIHHHYE
AT5G17570-AT5G17580	AT5G17570-AT5G17580.2	Coding	AS_5UTR	uORF	-	Chr5:5792928-5797173	Chr5:5795166-5797031	MSDSDKKNSNENRNSMSASYVSDLHINVKGVPFHLCKEMLAKRSSKVSSLLERNEIDELRLILRDLEVDPETFELVARFCNGSEFKFTSDTIVSVLCIAYYLGMNEEQSSNNLLGKASEFLEHRVFPSWSETINALRSGDKSFDKLADVGLVDVFFDSLIEKASYDPRLLGELIKNRAETDDYRPNPRRRLFVIDWKSEDLITIPLRLYEPFMIRAIKSRSIPVEYIVLSVCKYAKKWVFDTEESLSGQKREAIEVVERLLPYQRGLISCELLFESLKHSIWLEASSECQNGFMIRICKQLDMAKSTDLKILSRGYGEKAEGFENIELVKTVVKSFYTYYANEDSETVSHFVKVAKLSEEFLFLAASEASLKLEAFVELAEMTVAVSQGILSYSDGIYRAIDVFLESHRYLTESEKMEVCKVLECGKLSQEGFERAAKNQKLPLRIVVNVLCVSQLQIRDTVAKEIKGMEEKVDEEEEEEIEVSSDEDEMEKMSNKLLGLEIENDECVVHRRKNMKKKKKKISVWGQVKRKFGCLNSSSSSYSVDACTCDVKKKKKKIHHHYE
AT5G17670-AT5G17680	AT5G17670-AT5G17680.1	Coding	NAGNAG	-	-	Chr5:5821042-5827218	Chr5:5822999-5827153	MASLPSSSSSSSSTVWKTDVFVSFRGEDVRKTFVSHLFCEFDRMGIKAFRDDLDLQRGKSISPELIDAIKGSRFAIVVVSRNYAASSWCLDELLKIMECNKDTIVPIFYEVDPSDVRRQRGSFGEDVESHSDKEKVGKWKEALKKLAAISGEDSRNWRDDSKLIKKIVKDISDKLVSTSWDDSKGLIGMSSHMDFLQSMISIVDKDVRMLGIWGMGGVGKTTIAKYLYNQLSGQFQVHCFMENVKEVCNRYGVRRLQVEFLCRMFQERDKEAWSSVSCCNIIKERFRHKMVFIVLDDVDRSEQLNELVKETGWFGPGSRIIVTTRDRHLLLSHGINLVYKVKCLPKKEALQLFCNYAFREEIILPHGFEELSVQAVNYASGLPLALRVLGSFLYRRSQIEWESTLARLKTYPHSDIMEVLRVSYDGLDEQEKAIFLYISCFYNMKQVDYVRKLLDLCGYAAEIGITILTEKSLIVESNGCVKIHDLLEQMGRELVRQQAVNNPAQRLLLWDPEDICHLLSENSGTQLVEGISLNLSEISEVFASDRAFEGLSNLKLLNFYDLSFDGETRVHLPNGLSYLPRKLRYLRWDGYPLKTMPSRFFPEFLVELCMSNSNLEKLWDGIQPLRNLKKMDLSRCKYLVEVPDLSKATNLEELNLSYCQSLVEVTPSIKNLKGLSCFYLTNCIQLKDIPIGIILKSLETVGMSGCSSLKHFPEISWNTRRLYLSSTKIEELPSSISRLSCLVKLDMSDCQRLRTLPSYLGHLVSLKSLNLDGCRRLENLPDTLQNLTSLETLEVSGCLNVNEFPRVSTSIEVLRISETSIEEIPARICNLSQLRSLDISENKRLASLPVSISELRSLEKLKLSGCSVLESFPLEICQTMSCLRWFDLDRTSIKELPENIGNLVALEVLQASRTVIRRAPWSIARLTRLQVLAIGNSFFTPEGLLHSLCPPLSRFDDLRALSLSNMNMTEIPNSIGNLWNLLELDLSGNNFEFIPASIKRLTRLNRLNLNNCQRLQALPDELPRGLLYIYIHSCTSLVSISGCFNQYCLRKLVASNCYKLDQAAQILIHRNLKLESAKPEHSYFPGSDIPTCFNHQVMGPSLNIQLPQSESSSDILGFSACIMIGVDGQYPMNNLKIHCSCILKDADACELVVMDEVWYPDPKAFTNMYFGSDHLLLFSRTCTSMEAYSEALFEFSVENTEGDSFSPLGEVKKCAVHLISLKDMMQEFSNDSDKIQSSDLDLPKAFDDARILKRRAYETEFLHKEQLNPKRIKFLPVPLARERHSKLHQRNVIRK
AT5G18180-AT5G18190	AT5G18180-AT5G18190.1	Coding	AS_3UTR;AS_5UTR	-	-	Chr5:6008426-6014751	Chr5:6013724-6010215	MPELRSGARRLRQPSPQVTGQADNIELPPQPVTRRRGGGGRGRGNAKGAAPPRPAGGVGRGRGIRLIDLEAEPCEVRPAVGEPAFNQVEAVAEKDIAMEGGSAEKVVGVEEDSSTAPVPERVQVGNSPVYKTERKLGKGGFGQVFVGRRVSGGSDRIGADAIEVALKFEHRNSKGCNFGPPYEWQVYNTLNGCYGVPAVHHKGRQGDFYILVMDMLGPSLWDVWNSSGQSMSPNMVACIAVESISILEKLHMKGFVHGDVKPENFLLGQPGTADEKKLYLIDLGLASKWKDSHSGQHVEYDQRPDVFRGTIRYASVHAHLGRTGSRRDDLESLAYTLIFLLKGRLPWQGYQGDNKSFLVCKKKMSTSPELMCCFCPPPFKLFLEAVTNMKFDEEPNYAKLISIFDSLIEQCALSRPIKIDGALKVGQKRGRMLLNLDEDEQPKKKIRIGSPACQWISVYNARRPMKQRYHYNVADSRLHQHVQKGNEDGLLISCVASAANLWALIMDAGTGFTSQVYELSTVFLHKDWIMEQWEKNYYISSIAGSDNGNSLVVMSKGTSYTQQSYKVSDSFPFKWINKKWKEDFHVTSMTTAGNRWGVVMSRNSGYSDQVVELDFLYPSDGIHRRWESGYRITSMAATADQAAFILSVPKRKMMDETQETLRTTAFPSTHVKEKWAKNLYIASICFGRTVC
AT5G18180-AT5G18190	AT5G18180-AT5G18190.2	Coding	AS_3UTR;AS_5UTR	-	-	Chr5:6008428-6014562	Chr5:6013724-6010215	MPELRSGARRLRQPSPQVTGQADNIELPPQPVTRRRGGGGRGRGNAKGAAPPRPAGGVGRGRGIRLIDLEAEPCEVRPAVGEPAFNQVEAVAEKDIAMEGGSAEKVVGVEEDSSTAPVPERVQVGNSPVYKTERKLGKGGFGQVFVGRRVSGGSDRIGADAIEVALKFEHRNSKGCNFGPPYEWQVYNTLNGCYGVPAVHHKGRQGDFYILVMDMLGPSLWDVWNSSGQSMSPNMVACIAVESISILEKLHMKGFVHGDVKPENFLLGQPGTADEKKLYLIDLGLASKWKDSHSGQHVEYDQRPDVFRGTIRYASVHAHLGRTGSRRDDLESLAYTLIFLLKGRLPWQGYQGDNKSFLVCKKKMSTSPELMCCFCPPPFKLFLEAVTNMKFDEEPNYAKLISIFDSLIEQCALSRPIKIDGALKVGQKRGRMLLNLDEDEQPKKKIRIGSPACQWISVYNARRPMKQRYHYNVADSRLHQHVQKGNEDGLLISCVASAANLWALIMDAGTGFTSQVYELSTVFLHKDWIMEQWEKNYYISSIAGSDNGNSLVVMSKGTSYTQQSYKVSDSFPFKWINKKWKEDFHVTSMTTAGNRWGVVMSRNSGYSDQVVELDFLYPSDGIHRRWESGYRITSMAATADQAAFILSVPKRKMMDETQETLRTTAFPSTHVKEKWAKNLYIASICFGRTVC
AT5G18840-AT5G18850	AT5G18840-AT5G18850.1	Coding	-	-	-	Chr5:6282881-6287551	Chr5:6282954-6286277	MAIREIKDVERGEIVNKVEDLGKPFLTHEDDEKESENNESYLMVLFSTFVAVCGSFEFGSCVGYSAPTQSSIRQDLNLSLAEFSMFGSILTIGAMLGAVMSGKISDFSGRKGAMRTSACFCITGWLAVFFTKGALLLDVGRFFTGYGIGVFSYVVPVYIAEISPKNLRGGLTTLNQLMIVIGSSVSFLIGSLISWKTLALTGLAPCIVLLFGLCFIPESPRWLAKAGHEKEFRVALQKLRGKDADITNEADGIQVSIQALEILPKARIQDLVSKKYGRSVIIGVSLMVFQQFVGINGIGFYASETFVKAGFTSGKLGTIAIACVQVPITVLGTILIDKSGRRPLIMISAGGIFLGCILTGTSFLLKGQSLLLEWVPSLAVGGVLIYVAAFSIGMGPVPWVIMSEIFPINVKGIAGSLVVLVNWSGAWAVSYTFNFLMSWSSPGKHSLRACLGRTACNNRKKTTFQKRLIEFLFV
AT5G19740-AT5G19750	AT5G19740-AT5G19750.1	Coding	AS_3UTR	-	-	Chr5:6674060-6679293	Chr5:6674370-6675496	MPTFHGYAKSGNVSGPVVYANYGRVEDFVRLKKDMGVNVSGAVVIARYGQIYRGDIVKNAYEAGAVGVVIYTDKRDYGGDEWFPASKWMPPSGVQVGTVYNGLGDPTTPGWASVDGCERLSDEAVELSGDVPLIPSLPVSAADAEVILKTVVGDVSDGDVYPVGPGPGVLNLSYIGETVIAKIENVIGVIEGEEEPDRYVILGNHRDAWTFGAVDPNSGTAVLMEIAQRLDKLQKRGWKPRRTIILCNWDAEEYGLVSSLYLTVYMCAFVMLKEAEIWGLMFFFYVDWVNRMGRRK
AT5G20010-AT5G20020	AT5G20010-AT5G20020.1	Coding	AS_3UTR	-	-	Chr5:6760284-6764545	Chr5:6760364-6761747	MALPNQQTVDYPSFKLVIVGDGGTGKTTFVKRHLTGEFEKKYEPTIGVEVHPLDFFTNCGKIRFYCWDTAGQEKFGGLRDGYYIHGQCAIIMFDVTARLTYKNVPTWHRDLCRVCENIPIVLCGNKVDVKNRQVKAKQVTFHRKKNLQYYEISAKSNYNFEKPFLYLARKLAGDQNLHFVETPALAPPEVHIDIADQQKNEAELLQAAAQPLPDDDDDIFE
AT5G20010-AT5G20020	AT5G20010-AT5G20020.2	Unproductive	PTC;NMD	ldORF	PTC;ds_SJ;long_3UTR	Chr5:6760284-6764583	Chr5:6760364-6761072	MALPNQQTVDYPSFKLVIVGDGGTGKTTFVKRHLTGEFEKKYEPTIGVEVHPLDFFTNCGKIRFYCWDTAGQEKFGGLRDGY
AT5G20120-AT5G20130	AT5G20120-AT5G20130.1	Coding	-	-	-	Chr5:6795425-6798843	Chr5:6797398-6798700	MLPIQQTTKCRRNLVKALLWWDKGEEERAMGHVTRLLINPSSSSPLLHLRCCHRTLDPNSVFSLRTSITKSKGRFSCLFSGGNQREEQARKSLESALGGKKNEFEKWDKEIKKREESGGGNGGKGGGGGGWFGGGGWFSGDHFWKEAQQIAFTLLAILAVYMVVAKGEVMAAFVLNPLLYALRGTREGLSSLSSKLMGREASKVSGDNSEEMWKKEGSTAKESVVRKWGSD
AT5G20510-AT5G20520	AT5G20510-AT5G20520.1	Coding	AS_3UTR	-	-	Chr5:6939857-6946442	Chr5:6946315-6943536	MVTYVSALFYGFGGIVVAGVALLVAFQEKLVYVPVLPGLSKSYPITPARLNLIYEDIWLQSSDGVRLHAWFIKMFPECRGPTILFFQENAGNIAHRLEMVRIMIQKLKCNVFMLSYRGYGASEGYPSQQGIIKDAQAALDHLSGRTDIDTSRIVVFGRSLGGAVGAVLTKNNPDKVSALILENTFTSILDMAGVLLPFLKWFIGGSGTKSLKLLNFVVRSPWKTIDAIAEIKQPVLFLSGLQDEMVPPFHMKMLYAKAAARNPQCTFVEFPSGMHMDTWLSGGEVYWKTNLQFLEKYAPEKRKEDTGR
AT5G20620-AT5G20630	AT5G20620-AT5G20630.1	Coding	-	-	-	Chr5:6973108-6975995	Chr5:6974463-6973315	MQIFVKTLTGKTITLEVESSDTIDNVKAKIQDKEGIPPDQQRLIFAGKQLEDGRTLADYNIQKESTLHLVLRLRGGMQIFVKTLTGKTITLEVESSDTIDNVKAKIQDKEGIPPDQQRLIFAGKQLEDGRTLADYNIQKESTLHLVLRLRGGMQIFVKTLTGKTITLEVESSDTIDNVKAKIQDKEGIPPDQQRLIFAGKQLEDGRTLADYNIQKESTLHLVLRLRGGMQIFVKTLTGKTITLEVESSDTIDNVKAKIQDKEGIPPDQQRLIFAGKQLEDGRTLADYNIQKESTLHLVLRLRGGMQIFVKTLTGKTITLEVESSDTIDNVKAKIQDKEGIPPDQQRLIFAGKQLEDGRTLADYNIQKESTLHLVLRLRGGSF
AT5G20910-AT5G20920	AT5G20910-AT5G20920.1	Coding	AS_5UTR	uORF	-	Chr5:7092556-7097074	Chr5:7094310-7092663	MDASSSPSPSEESLKLELDDLQKQLNKKLRFEASVCSIHNLLRDHYSSSSPSLRKQFYIVVSRVATVLKTRYTATGFWVAGLSLFEEAERLVSDASEKKHLKSCVAQAKEQLSEVDNQPTESSQGYLFEGHLTVDREPPQPQWLVQQNLMSAFASIVGGESSNGPTENTIGETANLMQELINGLDMIIPDILDDGGPPRAPPASKEVVEKLPVIIFTEELLKKFGAEAECCICKENLVIGDKMQELPCKHTFHPPCLKPWLDEHNSCPICRHELPTDDQKYENWKEREKEAEEERKGAENAVRGGEYMYV
AT5G22270-AT5G22280	AT5G22270-AT5G22280.1	Coding	-	-	-	Chr5:7372340-7375717	Chr5:7374171-7372487	MNNISTHIVYSSWKARNMNQEAASNLGLDLKLNISPSLDSSLLTESSSSSLCSEEAEGGGGEAKSMVVVGCPNCIMYIITSLENDPRCPRCNSHVLLDFLTGNHSKKSTS
AT5G22270-AT5G22280	AT5G22270-AT5G22280.2	Unproductive	PTC;NMD	ldORF	PTC;long_3UTR	Chr5:7372352-7375726	Chr5:7374171-7374130	MVRKNCCNLLLLC
AT5G22700-AT5G22720	AT5G22700-AT5G22720.2	Coding	-	-	-	Chr5:7547797-7551174	Chr5:7551174-7547797	MEETKVKRTCLERTVCSSKAKEDLISQLPDSLITQILFYLQTKKAVTTSVLSKRWRSLWLSTPGLVLISNDFTDYNAFVSFVDKFLGFSREQKLCLHKLKLSIRKGENDQDCVTRWIDFVATPKLKHLDVEIGPTRCECFEVIPLSLYSCESLLYLRLNHVCLGKFESVSLPCLKTMSLEQNIYANEADLESLISTCPVLEDLSFVSGAYDKVNVLRVQSQTLTSLNIEGCVEYLDLDKSEVLIDATRLKYLNLEADQYESKTIRNSGSLTKVNLLGYFHMKNNDDDDEVDLQKRDMVHNFFTSISGVSDMKISSQAFAGLRYWTPKKELRLSFVPRCLLSSLEFVEIKGCSRSNMERVKQISQKSPVTLRVIKSSGATFSGDESTSLKLKQAMSDRGGVVVRGRSRTGEDRINFRRYHKFVSFMTSFLDYSKDLCIHILKLSFEINHHGPKRLHTCETLVSLKLRNVSLPDFEYVDIDVDFDIFDNHSAGNVSSKKIAVRKLLTGLSSVRDMTISGKNLKVICLYLNLELLPQFPHMTRLCVNSYEYYLKMLPMLLKSCPNLKSLFLIYMQEPMEYKNEQTMLSLPVPECLRPSLEYIKMKRPINRAGAEMILANYFLENEAVLKKFTLRLYCGKVEEESVIFMELLKFRKCSASCEVVVQRIETYPTMIHRFL
AT5G22700-AT5G22720	AT5G22700-AT5G22720.1	Coding	-	-	-	Chr5:7547797-7551174	Chr5:7551174-7547797	MEETKVKRTCLERTVCSSKAKEDLISQLPDSLITQILFYLQTKKAVTTSVLSKRWRSLWLSTPGLVLISNDFTDYNAFVSFVDKFLGFSREQKLCLHKLKLSIRKGENDQDCVTRWIDFVATPKLKHLDVEIGPTRCECFEVIPLSLYSCESLLYLRLNHVCLGKFESVSLPCLKTMSLEQNIYANEADLESLISTCPVLEDLSFVSGAYDKVNVLRVQSQTLTSLNIEGCVEYLDLDKSEVLIDATRLKYLNLEADQYESKTIRNSGSLTKVNLLGYFHMKNNDDDDEVDLQKRDMVHNFFTSISGVSDMKISSQAFAGLRYWTPKKELRLSFVPRCLLSSLEFVEIKGCSRSNMERQAMSDRGGVVVRGRSRTGEDRINFRRYHKFVSFMTSFLDYSKDLCIHILKLSFEINHHGPKRLHTCETLVSLKLRNVSLPDFEYVDIDVDFDIFDNHSAGNVSSKKIAVRKLLTGLSSVRDMTISGKNLKVICLYLNLELLPQFPHMTRLCVNSYEYYLKMLPMLLKSCPNLKSLFLIYMQEPMEYKNEQTMLSLPVPECLRPSLEYIKMKRPINRAGAEMILANYFLENEAVLKKFTLRLYCGKVEEESVIFMELLKFRKCSASCEVVVQRIETYPTMIHRFL
AT5G23535-AT5G23540	AT5G23535-AT5G23540.1	Coding	AS_5UTR;NAGNAG	uORF	-	Chr5:7935417-7939595	Chr5:7937772-7939339	MERLQRIFGAGGGLGHASPDSPTLDTSEQVYISSLALLKMLKHGRAGVPMEVMGLMLGEFVDEYTVRVVDVFAMPQSGTGVSVEAVDHVFQTNMLDMLKQTGRPEMVVGWYHSHPGFGCWLSGVDINTQQSFEALNQRAVAVVVDPIQSVKGKVVIDAFRSINPQTIMLGQEPRQTTSNLGHLNKPSIQALIHGLNRHYYSIAINYRKNELEEKMLLNLHKKKWTDGLTLRRFDTHSKTNEQTVQEMLSLAAKYNKAVQEEDELSPEKLAIVNVGRQDAKKHLEEHVSNLMSSNIVQTLGTMLDTVVF
AT5G23950-AT5G23955	AT5G23950-AT5G23955.1	Coding	AS_5UTR	uORF	-	Chr5:8082746-8086618	Chr5:8085203-8085877	MGRPVMPRRQNIRSIVASMPRIWGQSGLVHGRLISGNQFQFIFPSEESLDTVMRRGPWAFNDRMLILQRWFPTNQPLINFIPFWIQIRGIPYHYLTREVIAHVGRALGNLMEVDFGLETAARVDYVRVQVNWNIEDPLRFQRNFQFEANVNTLLRFRFERLRGFCEVCGMLTHDSGACLIQNGGGEDLSDDDNEDAALPPAINQNHGVIIREIADDEENGDAAK
AT5G23950-AT5G23955	AT5G23950-AT5G23955.2	Coding	AS_5UTR	uORF	-	Chr5:8082746-8086614	Chr5:8085203-8085877	MGRPVMPRRQNIRSIVASMPRIWGQSGLVHGRLISGNQFQFIFPSEESLDTVMRRGPWAFNDRMLILQRWFPTNQPLINFIPFWIQIRGIPYHYLTREVIAHVGRALGNLMEVDFGLETAARVDYVRVQVNWNIEDPLRFQRNFQFEANVNTLLRFRFERLRGFCEVCGMLTHDSGACLIQNGGGEDLSDDDNEDAALPPAINQNHGVIIREIADDEENGDAAK
AT5G24150-AT5G24155	AT5G24150-AT5G24155.2	Unproductive	PTC;NMD	ldORF	PTC;ds_SJ;long_3UTR	Chr5:8172299-8181027	Chr5:8181016-8175230	MDMAFTHVCLWTLLAFVLTWTVFYVTNRKKKAPELADAAAEERRDSAADVIIVGAGVGGSALAYSLAKDGRRVLAIERDMREPERMMGEFMQPGGRLMLSKLGLEGGRRRRSWRMRWLKSEKTVLLTLSSLGLE
AT5G24150-AT5G24155	AT5G24150-AT5G24155.3	Unproductive	PTC;NMD	ldORF	PTC;ds_SJ;long_3UTR	Chr5:8172332-8181049	Chr5:8181016-8175230	MDMAFTHVCLWTLLAFVLTWTVFYVTNRKKKAPELADAAAEERRDSAADVIIVGAGVGGSALAYSLAKDGRRVLAIERDMREPERMMGEFMQPGGRLMLSKLGLEGGRRRRSWRMRWLKSEKTVLLTLSSLGLE
AT5G24150-AT5G24155	AT5G24150-AT5G24155.4	Unproductive	PTC;NMD	ldORF	PTC;ds_SJ;long_3UTR	Chr5:8172426-8181016	Chr5:8181016-8175230	MDMAFTHVCLWTLLAFVLTWTVFYVTNRKKKAPELADAAAEERRDSAADVIIVGAGVGGSALAYSLAKDGRRVLAIERDMREPERMMGEFMQPGGRLMLSKLGLEGGRRRRSWRMRWLKSEKTVLLTLSSLGLE
AT5G24150-AT5G24155	AT5G24150-AT5G24155.5	Unproductive	PTC;NMD	ldORF	PTC;ds_SJ;long_3UTR	Chr5:8172426-8181027	Chr5:8181016-8175230	MDMAFTHVCLWTLLAFVLTWTVFYVTNRKKKAPELADAAAEERRDSAADVIIVGAGVGGSALAYSLAKDGRRVLAIERDMREPERMMGEFMQPGGRLMLSKLGLEGGRRRRSWRMRWLKSEKTVLLTLSSLGLE
AT5G24150-AT5G24155	AT5G24150-AT5G24155.6	Coding	-	-	-	Chr5:8172426-8181016	Chr5:8181016-8172594	MDMAFTHVCLWTLLAFVLTWTVFYVTNRKKKAPELADAAAEERRDSAADVIIVGAGVGGSALAYSLAKDGRRVLAIERDMREPERMMGEFMQPGGRLMLSKLGLEVFYVTNRGKKATQLADAVVEEREDGATDVIIVGAGVGGSALAYALAKDGRRVHVIERDLREPERIMGEFMQPGGRLMLSKLGLEDCLEGIDAQKATGMTVYKDGKEAVASFPVDNNNFPFDPSARSFHNGRFVQRLRQKASSLPNVRLEEGTVKSLIEEKGVIKGVTYKNSAGEETTALAPLTVVCDGCYSNLRRSLNDNNAEVLSYQVGFISKNCQLEEPEKLKLIMSKPSFTMLYQISSTDVRCVFEVLPNNIPSISNGEMATFVKNTIAPQVPLKLRKIFLKGIDEGEHIKAMPTKKMTATLSEKKGVILLGDAFNMRHPAIASGMMVLLSDILILRRLLQPLSNLGNAQKISQVIKSFYDIRKPMSATVNTLGNAFSQVLVASTDEAKEAMRQGCYDYLSSGGFRTSGMMALLGGMNPRPISLIYHLCAITLSSIGHLLSPFPSPLRIWHSLRLFGLAMKMLVPHLKAEGVSQMLFPVNAAAYSKSYMAATAL
AT5G24150-AT5G24155	AT5G24150-AT5G24155.1	Unproductive	PTC;NMD	ldORF	PTC;ds_SJ;long_3UTR	Chr5:8172426-8181027	Chr5:8181016-8175230	MDMAFTHVCLWTLLAFVLTWTVFYVTNRKKKAPELADAAAEERRDSAADVIIVGAGVGGSALAYSLAKDGRRVLAIERDMREPERMMGEFMQPGGRLMLSKLGLEGGRRRRSWRMRWLKSEKTVLLTLSSLGLE
AT5G24205-AT5G24206	AT5G24205-AT5G24206.1	Non_Coding	Short_ORF	-	-	Chr5:8209717-8214719	Chr5:8214440-8213689	MDTRIGFGSCDSTTKSKKQSSGNSYLNLETGTNLCFSAWIFVIHIKIESNQISKR
AT5G24205-AT5G24206	AT5G24205-AT5G24206.2	Non_Coding	Short_ORF	-	-	Chr5:8209738-8214682	Chr5:8214440-8213017	MDTRIGFGSCDSTTKSKKQSSGNSYLNLETGTNLGSLSYTSRLKVIKLASGEILFSKGSCFLPHADIFEHMSEKFKPLQAKMVSCIQK
AT5G24610-AT5G24620	AT5G24610-AT5G24620.35	Coding	AS_5UTR	uORF	-	Chr5:8428078-8432410	Chr5:8431191-8432289	MTGDCGGKLECAGNGAAPPTSLFEITLGHGSDDKDFYDVSLVDGYNLPIVALPTGGGLVGACNATGCVADINISCPKELQVMGEEEAERGGVVACKSACEAFGLDQYCCSGQFANPTTCRPSLYSSIFKRACPRAYSYAFDDGTSTFTCKASEYAIIFCPGRVKRPDSLNSDPPSPPQNQLGQPMAPPTQNQYGQPMAPAPQYQYGQPMAPPTQNQYGQPLAPPTQNQYDQPLAPPTQNQYGQPMAPPTPPPPGPNEDSMTPPPQNQNGDGQFMPPPTLDQDPNDQYMNPPIQDQSQRETQSSSDLLRPYPVLLLLGFSLTALRQSGTT
AT5G24610-AT5G24620	AT5G24610-AT5G24620.36	Coding	AS_5UTR	uORF	-	Chr5:8428078-8432416	Chr5:8431191-8432289	MTGDCGGKLECAGNGAAPPTSLFEITLGHGSDDKDFYDVSLVDGYNLPIVALPTGGGLVGACNATGCVADINISCPKELQVMGEEEAERGGVVACKSACEAFGLDQYCCSGQFANPTTCRPSLYSSIFKRACPRAYSYAFDDGTSTFTCKASEYAIIFCPGRVKRPDSLNSDPPSPPQNQLGQPMAPPTQNQYGQPMAPAPQYQYGQPMAPPTQNQYGQPLAPPTQNQYDQPLAPPTQNQYGQPMAPPTPPPPGPNEDSMTPPPQNQNGDGQFMPPPTLDQDPNDQYMNPPIQDQSQRETQSSSDLLRPYPVLLLLGFSLTALRQSGTT
AT5G24610-AT5G24620	AT5G24610-AT5G24620.27	Unproductive	PTC;NMD	uORF;ldORF	PTC;ds_SJ;long_3UTR;ouORF;uORF;inframe;not_inframe	Chr5:8428078-8432388	Chr5:8431191-8431338	MTGDCGGKLECAVSLMGITFP
AT5G24610-AT5G24620	AT5G24610-AT5G24620.4	Coding	AS_5UTR	uORF	-	Chr5:8428078-8432388	Chr5:8431191-8432289	MTGDCGGKLECAGNGAAPPTSLFEITLGHGSDDKDFYDVSLVDGYNLPIVALPTGGGLVGACNATGCVADINISCPKELQVMGEEEAERGGVVACKSACEAFGLDQYCCSGQFANPTTCRPSLYSSIFKRACPRAYSYAFDDGTSTFTCKASEYAIIFCPGRVKRPDSLNSDPPSPPQNQLGQPMAPPTQNQYGQPMAPAPQYQYGQPMAPPTQNQYGQPLAPPTQNQYDQPLAPPTQNQYGQPMAPPTPPPPGPNEDSMTPPPQNQNGDGQFMPPPTLDQDPNDQYMNPPIQDQSQRETQSSSDLLRPYPVLLLLGFSLTALRQSGTT
AT5G24610-AT5G24620	AT5G24610-AT5G24620.12	Coding	AS_5UTR	uORF	-	Chr5:8428078-8432391	Chr5:8431191-8432289	MTGDCGGKLECAGNGAAPPTSLFEITLGHGSDDKDFYDVSLVDGYNLPIVALPTGGGLVGACNATGCVADINISCPKELQVMGEEEAERGGVVACKSACEAFGLDQYCCSGQFANPTTCRPSLYSSIFKRACPRAYSYAFDDGTSTFTCKASEYAIIFCPGRVKRPDSLNSDPPSPPQNQLGQPMAPPTQNQYGQPMAPAPQYQYGQPMAPPTQNQYGQPLAPPTQNQYDQPLAPPTQNQYGQPMAPPTPPPPGPNEDSMTPPPQNQNGDGQFMPPPTLDQDPNDQYMNPPIQDQSQRETQSSSDLLRPYPVLLLLGFSLTALRQSGTT
AT5G24610-AT5G24620	AT5G24610-AT5G24620.29	Coding	AS_5UTR	uORF	-	Chr5:8428078-8432494	Chr5:8431191-8432289	MTGDCGGKLECAGNGAAPPTSLFEITLGHGSDDKDFYDVSLVDGYNLPIVALPTGGGLVGACNATGCVADINISCPKELQVMGEEEAERGGVVACKSACEAFGLDQYCCSGQFANPTTCRPSLYSSIFKRACPRAYSYAFDDGTSTFTCKASEYAIIFCPGRVKRPDSLNSDPPSPPQNQLGQPMAPPTQNQYGQPMAPAPQYQYGQPMAPPTQNQYGQPLAPPTQNQYDQPLAPPTQNQYGQPMAPPTPPPPGPNEDSMTPPPQNQNGDGQFMPPPTLDQDPNDQYMNPPIQDQSQRETQSSSDLLRPYPVLLLLGFSLTALRQSGTT
AT5G24610-AT5G24620	AT5G24610-AT5G24620.43	Coding	AS_5UTR	uORF	-	Chr5:8428078-8432340	Chr5:8431191-8432289	MTGDCGGKLECAGNGAAPPTSLFEITLGHGSDDKDFYDVSLVDGYNLPIVALPTGGGLVGACNATGCVADINISCPKELQVMGEEEAERGGVVACKSACEAFGLDQYCCSGQFANPTTCRPSLYSSIFKRACPRAYSYAFDDGTSTFTCKASEYAIIFCPGRVKRPDSLNSDPPSPPQNQLGQPMAPPTQNQYGQPMAPAPQYQYGQPMAPPTQNQYGQPLAPPTQNQYDQPLAPPTQNQYGQPMAPPTPPPPGPNEDSMTPPPQNQNGDGQFMPPPTLDQDPNDQYMNPPIQDQSQRETQSSSDLLRPYPVLLLLGFSLTALRQSGTT
AT5G24610-AT5G24620	AT5G24610-AT5G24620.50	Coding	AS_5UTR	uORF	-	Chr5:8428078-8432388	Chr5:8431191-8432289	MTGDCGGKLECAGNGAAPPTSLFEITLGHGSDDKDFYDVSLVDGYNLPIVALPTGGGLVGACNATGCVADINISCPKELQVMGEEEAERGGVVACKSACEAFGLDQYCCSGQFANPTTCRPSLYSSIFKRACPRAYSYAFDDGTSTFTCKASEYAIIFCPGRVKRPDSLNSDPPSPPQNQLGQPMAPPTQNQYGQPMAPAPQYQYGQPMAPPTQNQYGQPLAPPTQNQYDQPLAPPTQNQYGQPMAPPTPPPPGPNEDSMTPPPQNQNGDGQFMPPPTLDQDPNDQYMNPPIQDQSQRETQSSSDLLRPYPVLLLLGFSLTALRQSGTT
AT5G24610-AT5G24620	AT5G24610-AT5G24620.24	Coding	AS_5UTR	uORF	-	Chr5:8428078-8432473	Chr5:8431191-8432289	MTGDCGGKLECAGNGAAPPTSLFEITLGHGSDDKDFYDVSLVDGYNLPIVALPTGGGLVGACNATGCVADINISCPKELQVMGEEEAERGGVVACKSACEAFGLDQYCCSGQFANPTTCRPSLYSSIFKRACPRAYSYAFDDGTSTFTCKASEYAIIFCPGRVKRPDSLNSDPPSPPQNQLGQPMAPPTQNQYGQPMAPAPQYQYGQPMAPPTQNQYGQPLAPPTQNQYDQPLAPPTQNQYGQPMAPPTPPPPGPNEDSMTPPPQNQNGDGQFMPPPTLDQDPNDQYMNPPIQDQSQRETQSSSDLLRPYPVLLLLGFSLTALRQSGTT
AT5G24610-AT5G24620	AT5G24610-AT5G24620.28	Coding	AS_5UTR	uORF	-	Chr5:8428078-8432388	Chr5:8431191-8432289	MTGDCGGKLECAGNGAAPPTSLFEITLGHGSDDKDFYDVSLVDGYNLPIVALPTGGGLVGACNATGCVADINISCPKELQVMGEEEAERGGVVACKSACEAFGLDQYCCSGQFANPTTCRPSLYSSIFKRACPRAYSYAFDDGTSTFTCKASEYAIIFCPGRVKRPDSLNSDPPSPPQNQLGQPMAPPTQNQYGQPMAPAPQYQYGQPMAPPTQNQYGQPLAPPTQNQYDQPLAPPTQNQYGQPMAPPTPPPPGPNEDSMTPPPQNQNGDGQFMPPPTLDQDPNDQYMNPPIQDQSQRETQSSSDLLRPYPVLLLLGFSLTALRQSGTT
AT5G24610-AT5G24620	AT5G24610-AT5G24620.39	Unproductive	PTC;NMD	uORF;ldORF	PTC;ds_SJ;long_3UTR;ouORF;uORF;inframe;not_inframe	Chr5:8428078-8432387	Chr5:8431191-8431338	MTGDCGGKLECAVSLMGITFP
AT5G24610-AT5G24620	AT5G24610-AT5G24620.33	Coding	AS_5UTR	uORF	-	Chr5:8428078-8432388	Chr5:8431191-8432289	MTGDCGGKLECAGNGAAPPTSLFEITLGHGSDDKDFYDVSLVDGYNLPIVALPTGGGLVGACNATGCVADINISCPKELQVMGEEEAERGGVVACKSACEAFGLDQYCCSGQFANPTTCRPSLYSSIFKRACPRAYSYAFDDGTSTFTCKASEYAIIFCPGRVKRPDSLNSDPPSPPQNQLGQPMAPPTQNQYGQPMAPAPQYQYGQPMAPPTQNQYGQPLAPPTQNQYDQPLAPPTQNQYGQPMAPPTPPPPGPNEDSMTPPPQNQNGDGQFMPPPTLDQDPNDQYMNPPIQDQSQRETQSSSDLLRPYPVLLLLGFSLTALRQSGTT
AT5G24610-AT5G24620	AT5G24610-AT5G24620.7	Coding	AS_5UTR	uORF	-	Chr5:8428078-8432387	Chr5:8431191-8432289	MTGDCGGKLECAGNGAAPPTSLFEITLGHGSDDKDFYDVSLVDGYNLPIVALPTGGGLVGACNATGCVADINISCPKELQVMGEEEAERGGVVACKSACEAFGLDQYCCSGQFANPTTCRPSLYSSIFKRACPRAYSYAFDDGTSTFTCKASEYAIIFCPGRVKRPDSLNSDPPSPPQNQLGQPMAPPTQNQYGQPMAPAPQYQYGQPMAPPTQNQYGQPLAPPTQNQYDQPLAPPTQNQYGQPMAPPTPPPPGPNEDSMTPPPQNQNGDGQFMPPPTLDQDPNDQYMNPPIQDQSQRETQSSSDLLRPYPVLLLLGFSLTALRQSGTT
AT5G24610-AT5G24620	AT5G24610-AT5G24620.8	Coding	AS_5UTR	uORF	-	Chr5:8428078-8432410	Chr5:8431191-8432289	MTGDCGGKLECAGNGAAPPTSLFEITLGHGSDDKDFYDVSLVDGYNLPIVALPTGGGLVGACNATGCVADINISCPKELQVMGEEEAERGGVVACKSACEAFGLDQYCCSGQFANPTTCRPSLYSSIFKRACPRAYSYAFDDGTSTFTCKASEYAIIFCPGRVKRPDSLNSDPPSPPQNQLGQPMAPPTQNQYGQPMAPAPQYQYGQPMAPPTQNQYGQPLAPPTQNQYDQPLAPPTQNQYGQPMAPPTPPPPGPNEDSMTPPPQNQNGDGQFMPPPTLDQDPNDQYMNPPIQDQSQRETQSSSDLLRPYPVLLLLGFSLTALRQSGTT
AT5G24610-AT5G24620	AT5G24610-AT5G24620.9	Unproductive	PTC;NMD	uORF;ldORF	PTC;ds_SJ;long_3UTR;ouORF;uORF;inframe;not_inframe	Chr5:8428078-8432377	Chr5:8431191-8431338	MTGDCGGKLECAVSLMGITFP
AT5G24610-AT5G24620	AT5G24610-AT5G24620.20	Coding	AS_5UTR	uORF	-	Chr5:8428078-8432494	Chr5:8431191-8432289	MTGDCGGKLECAGNGAAPPTSLFEITLGHGSDDKDFYDVSLVDGYNLPIVALPTGGGLVGACNATGCVADINISCPKELQVMGEEEAERGGVVACKSACEAFGLDQYCCSGQFANPTTCRPSLYSSIFKRACPRAYSYAFDDGTSTFTCKASEYAIIFCPGRVKRPDSLNSDPPSPPQNQLGQPMAPPTQNQYGQPMAPAPQYQYGQPMAPPTQNQYGQPLAPPTQNQYDQPLAPPTQNQYGQPMAPPTPPPPGPNEDSMTPPPQNQNGDGQFMPPPTLDQDPNDQYMNPPIQDQSQRETQSSSDLLRPYPVLLLLGFSLTALRQSGTT
AT5G24610-AT5G24620	AT5G24610-AT5G24620.41	Coding	AS_5UTR	uORF	-	Chr5:8428078-8432416	Chr5:8431191-8432289	MTGDCGGKLECAGNGAAPPTSLFEITLGHGSDDKDFYDVSLVDGYNLPIVALPTGGGLVGACNATGCVADINISCPKELQVMGEEEAERGGVVACKSACEAFGLDQYCCSGQFANPTTCRPSLYSSIFKRACPRAYSYAFDDGTSTFTCKASEYAIIFCPGRVKRPDSLNSDPPSPPQNQLGQPMAPPTQNQYGQPMAPAPQYQYGQPMAPPTQNQYGQPLAPPTQNQYDQPLAPPTQNQYGQPMAPPTPPPPGPNEDSMTPPPQNQNGDGQFMPPPTLDQDPNDQYMNPPIQDQSQRETQSSSDLLRPYPVLLLLGFSLTALRQSGTT
AT5G24610-AT5G24620	AT5G24610-AT5G24620.18	Coding	AS_5UTR	uORF	-	Chr5:8428078-8432410	Chr5:8431191-8432289	MTGDCGGKLECAGNGAAPPTSLFEITLGHGSDDKDFYDVSLVDGYNLPIVALPTGGGLVGACNATGCVADINISCPKELQVMGEEEAERGGVVACKSACEAFGLDQYCCSGQFANPTTCRPSLYSSIFKRACPRAYSYAFDDGTSTFTCKASEYAIIFCPGRVKRPDSLNSDPPSPPQNQLGQPMAPPTQNQYGQPMAPAPQYQYGQPMAPPTQNQYGQPLAPPTQNQYDQPLAPPTQNQYGQPMAPPTPPPPGPNEDSMTPPPQNQNGDGQFMPPPTLDQDPNDQYMNPPIQDQSQRETQSSSDLLRPYPVLLLLGFSLTALRQSGTT
AT5G24610-AT5G24620	AT5G24610-AT5G24620.15	Coding	AS_5UTR	uORF	-	Chr5:8428078-8432498	Chr5:8431191-8432289	MTGDCGGKLECAGNGAAPPTSLFEITLGHGSDDKDFYDVSLVDGYNLPIVALPTGGGLVGACNATGCVADINISCPKELQVMGEEEAERGGVVACKSACEAFGLDQYCCSGQFANPTTCRPSLYSSIFKRACPRAYSYAFDDGTSTFTCKASEYAIIFCPGRVKRPDSLNSDPPSPPQNQLGQPMAPPTQNQYGQPMAPAPQYQYGQPMAPPTQNQYGQPLAPPTQNQYDQPLAPPTQNQYGQPMAPPTPPPPGPNEDSMTPPPQNQNGDGQFMPPPTLDQDPNDQYMNPPIQDQSQRETQSSSDLLRPYPVLLLLGFSLTALRQSGTT
AT5G24610-AT5G24620	AT5G24610-AT5G24620.3	Unproductive	PTC;NMD	uORF;ldORF	PTC;ds_SJ;long_3UTR;ouORF;uORF;inframe;not_inframe	Chr5:8428078-8432388	Chr5:8431191-8431338	MTGDCGGKLECAVSLMGITFP
AT5G24610-AT5G24620	AT5G24610-AT5G24620.37	Coding	AS_5UTR	uORF	-	Chr5:8428078-8432410	Chr5:8431191-8432289	MTGDCGGKLECAGNGAAPPTSLFEITLGHGSDDKDFYDVSLVDGYNLPIVALPTGGGLVGACNATGCVADINISCPKELQVMGEEEAERGGVVACKSACEAFGLDQYCCSGQFANPTTCRPSLYSSIFKRACPRAYSYAFDDGTSTFTCKASEYAIIFCPGRVKRPDSLNSDPPSPPQNQLGQPMAPPTQNQYGQPMAPAPQYQYGQPMAPPTQNQYGQPLAPPTQNQYDQPLAPPTQNQYGQPMAPPTPPPPGPNEDSMTPPPQNQNGDGQFMPPPTLDQDPNDQYMNPPIQDQSQRETQSSSDLLRPYPVLLLLGFSLTALRQSGTT
AT5G24610-AT5G24620	AT5G24610-AT5G24620.25	Coding	AS_5UTR	uORF	-	Chr5:8428078-8432410	Chr5:8431191-8432289	MTGDCGGKLECAGNGAAPPTSLFEITLGHGSDDKDFYDVSLVDGYNLPIVALPTGGGLVGACNATGCVADINISCPKELQVMGEEEAERGGVVACKSACEAFGLDQYCCSGQFANPTTCRPSLYSSIFKRACPRAYSYAFDDGTSTFTCKASEYAIIFCPGRVKRPDSLNSDPPSPPQNQLGQPMAPPTQNQYGQPMAPAPQYQYGQPMAPPTQNQYGQPLAPPTQNQYDQPLAPPTQNQYGQPMAPPTPPPPGPNEDSMTPPPQNQNGDGQFMPPPTLDQDPNDQYMNPPIQDQSQRETQSSSDLLRPYPVLLLLGFSLTALRQSGTT
AT5G24610-AT5G24620	AT5G24610-AT5G24620.31	Unproductive	PTC;NMD	uORF;ldORF	PTC;ds_SJ;long_3UTR;ouORF;uORF;inframe;not_inframe	Chr5:8428078-8432498	Chr5:8431191-8431338	MTGDCGGKLECAVSLMGITFP
AT5G24610-AT5G24620	AT5G24610-AT5G24620.21	Coding	AS_5UTR	uORF	-	Chr5:8428078-8432410	Chr5:8431191-8432289	MTGDCGGKLECAGNGAAPPTSLFEITLGHGSDDKDFYDVSLVDGYNLPIVALPTGGGLVGACNATGCVADINISCPKELQVMGEEEAERGGVVACKSACEAFGLDQYCCSGQFANPTTCRPSLYSSIFKRACPRAYSYAFDDGTSTFTCKASEYAIIFCPGRVKRPDSLNSDPPSPPQNQLGQPMAPPTQNQYGQPMAPAPQYQYGQPMAPPTQNQYGQPLAPPTQNQYDQPLAPPTQNQYGQPMAPPTPPPPGPNEDSMTPPPQNQNGDGQFMPPPTLDQDPNDQYMNPPIQDQSQRETQSSSDLLRPYPVLLLLGFSLTALRQSGTT
AT5G24610-AT5G24620	AT5G24610-AT5G24620.42	Unproductive	PTC;NMD	uORF;ldORF	PTC;ds_SJ;long_3UTR;ouORF;uORF;inframe;not_inframe	Chr5:8428078-8432416	Chr5:8431191-8431338	MTGDCGGKLECAVSLMGITFP
AT5G24610-AT5G24620	AT5G24610-AT5G24620.44	Coding	AS_5UTR	uORF	-	Chr5:8428078-8432416	Chr5:8431191-8432289	MTGDCGGKLECAGNGAAPPTSLFEITLGHGSDDKDFYDVSLVDGYNLPIVALPTGGGLVGACNATGCVADINISCPKELQVMGEEEAERGGVVACKSACEAFGLDQYCCSGQFANPTTCRPSLYSSIFKRACPRAYSYAFDDGTSTFTCKASEYAIIFCPGRVKRPDSLNSDPPSPPQNQLGQPMAPPTQNQYGQPMAPAPQYQYGQPMAPPTQNQYGQPLAPPTQNQYDQPLAPPTQNQYGQPMAPPTPPPPGPNEDSMTPPPQNQNGDGQFMPPPTLDQDPNDQYMNPPIQDQSQRETQSSSDLLRPYPVLLLLGFSLTALRQSGTT
AT5G24610-AT5G24620	AT5G24610-AT5G24620.53	Coding	AS_5UTR	uORF	-	Chr5:8428078-8432380	Chr5:8431191-8432289	MTGDCGGKLECAGNGAAPPTSLFEITLGHGSDDKDFYDVSLVDGYNLPIVALPTGGGLVGACNATGCVADINISCPKELQVMGEEEAERGGVVACKSACEAFGLDQYCCSGQFANPTTCRPSLYSSIFKRACPRAYSYAFDDGTSTFTCKASEYAIIFCPGRVKRPDSLNSDPPSPPQNQLGQPMAPPTQNQYGQPMAPAPQYQYGQPMAPPTQNQYGQPLAPPTQNQYDQPLAPPTQNQYGQPMAPPTPPPPGPNEDSMTPPPQNQNGDGQFMPPPTLDQDPNDQYMNPPIQDQSQRETQSSSDLLRPYPVLLLLGFSLTALRQSGTT
AT5G24610-AT5G24620	AT5G24610-AT5G24620.6	Coding	AS_5UTR	uORF	-	Chr5:8428078-8432344	Chr5:8431191-8432289	MTGDCGGKLECAGNGAAPPTSLFEITLGHGSDDKDFYDVSLVDGYNLPIVALPTGGGLVGACNATGCVADINISCPKELQVMGEEEAERGGVVACKSACEAFGLDQYCCSGQFANPTTCRPSLYSSIFKRACPRAYSYAFDDGTSTFTCKASEYAIIFCPGRVKRPDSLNSDPPSPPQNQLGQPMAPPTQNQYGQPMAPAPQYQYGQPMAPPTQNQYGQPLAPPTQNQYDQPLAPPTQNQYGQPMAPPTPPPPGPNEDSMTPPPQNQNGDGQFMPPPTLDQDPNDQYMNPPIQDQSQRETQSSSDLLRPYPVLLLLGFSLTALRQSGTT
AT5G24610-AT5G24620	AT5G24610-AT5G24620.14	Coding	AS_5UTR	uORF	-	Chr5:8428078-8432524	Chr5:8431191-8432289	MTGDCGGKLECAGNGAAPPTSLFEITLGHGSDDKDFYDVSLVDGYNLPIVALPTGGGLVGACNATGCVADINISCPKELQVMGEEEAERGGVVACKSACEAFGLDQYCCSGQFANPTTCRPSLYSSIFKRACPRAYSYAFDDGTSTFTCKASEYAIIFCPGRVKRPDSLNSDPPSPPQNQLGQPMAPPTQNQYGQPMAPAPQYQYGQPMAPPTQNQYGQPLAPPTQNQYDQPLAPPTQNQYGQPMAPPTPPPPGPNEDSMTPPPQNQNGDGQFMPPPTLDQDPNDQYMNPPIQDQSQRETQSSSDLLRPYPVLLLLGFSLTALRQSGTT
AT5G24610-AT5G24620	AT5G24610-AT5G24620.38	Coding	AS_5UTR	uORF	-	Chr5:8428078-8432436	Chr5:8431191-8432289	MTGDCGGKLECAGNGAAPPTSLFEITLGHGSDDKDFYDVSLVDGYNLPIVALPTGGGLVGACNATGCVADINISCPKELQVMGEEEAERGGVVACKSACEAFGLDQYCCSGQFANPTTCRPSLYSSIFKRACPRAYSYAFDDGTSTFTCKASEYAIIFCPGRVKRPDSLNSDPPSPPQNQLGQPMAPPTQNQYGQPMAPAPQYQYGQPMAPPTQNQYGQPLAPPTQNQYDQPLAPPTQNQYGQPMAPPTPPPPGPNEDSMTPPPQNQNGDGQFMPPPTLDQDPNDQYMNPPIQDQSQRETQSSSDLLRPYPVLLLLGFSLTALRQSGTT
AT5G24610-AT5G24620	AT5G24610-AT5G24620.13	Coding	AS_5UTR	uORF	-	Chr5:8428078-8432498	Chr5:8431191-8432289	MTGDCGGKLECAGNGAAPPTSLFEITLGHGSDDKDFYDVSLVDGYNLPIVALPTGGGLVGACNATGCVADINISCPKELQVMGEEEAERGGVVACKSACEAFGLDQYCCSGQFANPTTCRPSLYSSIFKRACPRAYSYAFDDGTSTFTCKASEYAIIFCPGRVKRPDSLNSDPPSPPQNQLGQPMAPPTQNQYGQPMAPAPQYQYGQPMAPPTQNQYGQPLAPPTQNQYDQPLAPPTQNQYGQPMAPPTPPPPGPNEDSMTPPPQNQNGDGQFMPPPTLDQDPNDQYMNPPIQDQSQRETQSSSDLLRPYPVLLLLGFSLTALRQSGTT
AT5G24610-AT5G24620	AT5G24610-AT5G24620.5	Unproductive	PTC;NMD	uORF;ldORF	PTC;ds_SJ;long_3UTR;ouORF;uORF;inframe;not_inframe	Chr5:8428078-8432388	Chr5:8431191-8431338	MTGDCGGKLECAVSLMGITFP
AT5G24610-AT5G24620	AT5G24610-AT5G24620.16	Coding	AS_5UTR	uORF	-	Chr5:8428078-8432409	Chr5:8431191-8432289	MTGDCGGKLECAGNGAAPPTSLFEITLGHGSDDKDFYDVSLVDGYNLPIVALPTGGGLVGACNATGCVADINISCPKELQVMGEEEAERGGVVACKSACEAFGLDQYCCSGQFANPTTCRPSLYSSIFKRACPRAYSYAFDDGTSTFTCKASEYAIIFCPGRVKRPDSLNSDPPSPPQNQLGQPMAPPTQNQYGQPMAPAPQYQYGQPMAPPTQNQYGQPLAPPTQNQYDQPLAPPTQNQYGQPMAPPTPPPPGPNEDSMTPPPQNQNGDGQFMPPPTLDQDPNDQYMNPPIQDQSQRETQSSSDLLRPYPVLLLLGFSLTALRQSGTT
AT5G24610-AT5G24620	AT5G24610-AT5G24620.22	Coding	AS_5UTR	uORF	-	Chr5:8428078-8432416	Chr5:8431191-8432289	MTGDCGGKLECAGNGAAPPTSLFEITLGHGSDDKDFYDVSLVDGYNLPIVALPTGGGLVGACNATGCVADINISCPKELQVMGEEEAERGGVVACKSACEAFGLDQYCCSGQFANPTTCRPSLYSSIFKRACPRAYSYAFDDGTSTFTCKASEYAIIFCPGRVKRPDSLNSDPPSPPQNQLGQPMAPPTQNQYGQPMAPAPQYQYGQPMAPPTQNQYGQPLAPPTQNQYDQPLAPPTQNQYGQPMAPPTPPPPGPNEDSMTPPPQNQNGDGQFMPPPTLDQDPNDQYMNPPIQDQSQRETQSSSDLLRPYPVLLLLGFSLTALRQSGTT
AT5G24610-AT5G24620	AT5G24610-AT5G24620.32	Coding	AS_5UTR	uORF	-	Chr5:8428078-8432388	Chr5:8431191-8432289	MTGDCGGKLECAGNGAAPPTSLFEITLGHGSDDKDFYDVSLVDGYNLPIVALPTGGGLVGACNATGCVADINISCPKELQVMGEEEAERGGVVACKSACEAFGLDQYCCSGQFANPTTCRPSLYSSIFKRACPRAYSYAFDDGTSTFTCKASEYAIIFCPGRVKRPDSLNSDPPSPPQNQLGQPMAPPTQNQYGQPMAPAPQYQYGQPMAPPTQNQYGQPLAPPTQNQYDQPLAPPTQNQYGQPMAPPTPPPPGPNEDSMTPPPQNQNGDGQFMPPPTLDQDPNDQYMNPPIQDQSQRETQSSSDLLRPYPVLLLLGFSLTALRQSGTT
AT5G24610-AT5G24620	AT5G24610-AT5G24620.19	Coding	AS_5UTR	uORF	-	Chr5:8428078-8432498	Chr5:8431191-8432289	MTGDCGGKLECAGNGAAPPTSLFEITLGHGSDDKDFYDVSLVDGYNLPIVALPTGGGLVGACNATGCVADINISCPKELQVMGEEEAERGGVVACKSACEAFGLDQYCCSGQFANPTTCRPSLYSSIFKRACPRAYSYAFDDGTSTFTCKASEYAIIFCPGRVKRPDSLNSDPPSPPQNQLGQPMAPPTQNQYGQPMAPAPQYQYGQPMAPPTQNQYGQPLAPPTQNQYDQPLAPPTQNQYGQPMAPPTPPPPGPNEDSMTPPPQNQNGDGQFMPPPTLDQDPNDQYMNPPIQDQSQRETQSSSDLLRPYPVLLLLGFSLTALRQSGTT
AT5G24610-AT5G24620	AT5G24610-AT5G24620.52	Coding	AS_5UTR	uORF	-	Chr5:8428078-8432388	Chr5:8431191-8432289	MTGDCGGKLECAGNGAAPPTSLFEITLGHGSDDKDFYDVSLVDGYNLPIVALPTGGGLVGACNATGCVADINISCPKELQVMGEEEAERGGVVACKSACEAFGLDQYCCSGQFANPTTCRPSLYSSIFKRACPRAYSYAFDDGTSTFTCKASEYAIIFCPGRVKRPDSLNSDPPSPPQNQLGQPMAPPTQNQYGQPMAPAPQYQYGQPMAPPTQNQYGQPLAPPTQNQYDQPLAPPTQNQYGQPMAPPTPPPPGPNEDSMTPPPQNQNGDGQFMPPPTLDQDPNDQYMNPPIQDQSQRETQSSSDLLRPYPVLLLLGFSLTALRQSGTT
AT5G24610-AT5G24620	AT5G24610-AT5G24620.40	Coding	AS_5UTR	uORF	-	Chr5:8428078-8432476	Chr5:8431191-8432289	MTGDCGGKLECAGNGAAPPTSLFEITLGHGSDDKDFYDVSLVDGYNLPIVALPTGGGLVGACNATGCVADINISCPKELQVMGEEEAERGGVVACKSACEAFGLDQYCCSGQFANPTTCRPSLYSSIFKRACPRAYSYAFDDGTSTFTCKASEYAIIFCPGRVKRPDSLNSDPPSPPQNQLGQPMAPPTQNQYGQPMAPAPQYQYGQPMAPPTQNQYGQPLAPPTQNQYDQPLAPPTQNQYGQPMAPPTPPPPGPNEDSMTPPPQNQNGDGQFMPPPTLDQDPNDQYMNPPIQDQSQRETQSSSDLLRPYPVLLLLGFSLTALRQSGTT
AT5G24610-AT5G24620	AT5G24610-AT5G24620.49	Coding	AS_5UTR	uORF	-	Chr5:8428078-8432472	Chr5:8431191-8432289	MTGDCGGKLECAGNGAAPPTSLFEITLGHGSDDKDFYDVSLVDGYNLPIVALPTGGGLVGACNATGCVADINISCPKELQVMGEEEAERGGVVACKSACEAFGLDQYCCSGQFANPTTCRPSLYSSIFKRACPRAYSYAFDDGTSTFTCKASEYAIIFCPGRVKRPDSLNSDPPSPPQNQLGQPMAPPTQNQYGQPMAPAPQYQYGQPMAPPTQNQYGQPLAPPTQNQYDQPLAPPTQNQYGQPMAPPTPPPPGPNEDSMTPPPQNQNGDGQFMPPPTLDQDPNDQYMNPPIQDQSQRETQSSSDLLRPYPVLLLLGFSLTALRQSGTT
AT5G24610-AT5G24620	AT5G24610-AT5G24620.23	Coding	AS_5UTR	uORF	-	Chr5:8428078-8432475	Chr5:8431191-8432289	MTGDCGGKLECAGNGAAPPTSLFEITLGHGSDDKDFYDVSLVDGYNLPIVALPTGGGLVGACNATGCVADINISCPKELQVMGEEEAERGGVVACKSACEAFGLDQYCCSGQFANPTTCRPSLYSSIFKRACPRAYSYAFDDGTSTFTCKASEYAIIFCPGRVKRPDSLNSDPPSPPQNQLGQPMAPPTQNQYGQPMAPAPQYQYGQPMAPPTQNQYGQPLAPPTQNQYDQPLAPPTQNQYGQPMAPPTPPPPGPNEDSMTPPPQNQNGDGQFMPPPTLDQDPNDQYMNPPIQDQSQRETQSSSDLLRPYPVLLLLGFSLTALRQSGTT
AT5G24610-AT5G24620	AT5G24610-AT5G24620.30	Unproductive	PTC;NMD	uORF;ldORF	PTC;ds_SJ;long_3UTR;ouORF;uORF;inframe;not_inframe	Chr5:8428078-8432416	Chr5:8431191-8431338	MTGDCGGKLECAVSLMGITFP
AT5G24610-AT5G24620	AT5G24610-AT5G24620.34	Coding	AS_5UTR	uORF	-	Chr5:8428078-8432494	Chr5:8431191-8432289	MTGDCGGKLECAGNGAAPPTSLFEITLGHGSDDKDFYDVSLVDGYNLPIVALPTGGGLVGACNATGCVADINISCPKELQVMGEEEAERGGVVACKSACEAFGLDQYCCSGQFANPTTCRPSLYSSIFKRACPRAYSYAFDDGTSTFTCKASEYAIIFCPGRVKRPDSLNSDPPSPPQNQLGQPMAPPTQNQYGQPMAPAPQYQYGQPMAPPTQNQYGQPLAPPTQNQYDQPLAPPTQNQYGQPMAPPTPPPPGPNEDSMTPPPQNQNGDGQFMPPPTLDQDPNDQYMNPPIQDQSQRETQSSSDLLRPYPVLLLLGFSLTALRQSGTT
AT5G24610-AT5G24620	AT5G24610-AT5G24620.1	Unproductive	PTC;NMD	uORF;ldORF	PTC;ds_SJ;long_3UTR;ouORF;uORF;inframe;not_inframe	Chr5:8428078-8432473	Chr5:8431191-8431338	MTGDCGGKLECAVSLMGITFP
AT5G24610-AT5G24620	AT5G24610-AT5G24620.11	Coding	AS_5UTR	uORF	-	Chr5:8428078-8432409	Chr5:8431191-8432289	MTGDCGGKLECAGNGAAPPTSLFEITLGHGSDDKDFYDVSLVDGYNLPIVALPTGGGLVGACNATGCVADINISCPKELQVMGEEEAERGGVVACKSACEAFGLDQYCCSGQFANPTTCRPSLYSSIFKRACPRAYSYAFDDGTSTFTCKASEYAIIFCPGRVKRPDSLNSDPPSPPQNQLGQPMAPPTQNQYGQPMAPAPQYQYGQPMAPPTQNQYGQPLAPPTQNQYDQPLAPPTQNQYGQPMAPPTPPPPGPNEDSMTPPPQNQNGDGQFMPPPTLDQDPNDQYMNPPIQDQSQRETQSSSDLLRPYPVLLLLGFSLTALRQSGTT
AT5G24610-AT5G24620	AT5G24610-AT5G24620.2	Coding	AS_5UTR	uORF	-	Chr5:8428078-8432511	Chr5:8431191-8432289	MTGDCGGKLECAGNGAAPPTSLFEITLGHGSDDKDFYDVSLVDGYNLPIVALPTGGGLVGACNATGCVADINISCPKELQVMGEEEAERGGVVACKSACEAFGLDQYCCSGQFANPTTCRPSLYSSIFKRACPRAYSYAFDDGTSTFTCKASEYAIIFCPGRVKRPDSLNSDPPSPPQNQLGQPMAPPTQNQYGQPMAPAPQYQYGQPMAPPTQNQYGQPLAPPTQNQYDQPLAPPTQNQYGQPMAPPTPPPPGPNEDSMTPPPQNQNGDGQFMPPPTLDQDPNDQYMNPPIQDQSQRETQSSSDLLRPYPVLLLLGFSLTALRQSGTT
AT5G24610-AT5G24620	AT5G24610-AT5G24620.17	Coding	AS_5UTR	uORF	-	Chr5:8428078-8432498	Chr5:8431191-8432289	MTGDCGGKLECAGNGAAPPTSLFEITLGHGSDDKDFYDVSLVDGYNLPIVALPTGGGLVGACNATGCVADINISCPKELQVMGEEEAERGGVVACKSACEAFGLDQYCCSGQFANPTTCRPSLYSSIFKRACPRAYSYAFDDGTSTFTCKASEYAIIFCPGRVKRPDSLNSDPPSPPQNQLGQPMAPPTQNQYGQPMAPAPQYQYGQPMAPPTQNQYGQPLAPPTQNQYDQPLAPPTQNQYGQPMAPPTPPPPGPNEDSMTPPPQNQNGDGQFMPPPTLDQDPNDQYMNPPIQDQSQRETQSSSDLLRPYPVLLLLGFSLTALRQSGTT
AT5G24610-AT5G24620	AT5G24610-AT5G24620.51	Coding	AS_5UTR	uORF	-	Chr5:8428078-8432494	Chr5:8431191-8432289	MTGDCGGKLECAGNGAAPPTSLFEITLGHGSDDKDFYDVSLVDGYNLPIVALPTGGGLVGACNATGCVADINISCPKELQVMGEEEAERGGVVACKSACEAFGLDQYCCSGQFANPTTCRPSLYSSIFKRACPRAYSYAFDDGTSTFTCKASEYAIIFCPGRVKRPDSLNSDPPSPPQNQLGQPMAPPTQNQYGQPMAPAPQYQYGQPMAPPTQNQYGQPLAPPTQNQYDQPLAPPTQNQYGQPMAPPTPPPPGPNEDSMTPPPQNQNGDGQFMPPPTLDQDPNDQYMNPPIQDQSQRETQSSSDLLRPYPVLLLLGFSLTALRQSGTT
AT5G24610-AT5G24620	AT5G24610-AT5G24620.26	Coding	AS_5UTR	uORF	-	Chr5:8428078-8432473	Chr5:8431191-8432289	MTGDCGGKLECAGNGAAPPTSLFEITLGHGSDDKDFYDVSLVDGYNLPIVALPTGGGLVGACNATGCVADINISCPKELQVMGEEEAERGGVVACKSACEAFGLDQYCCSGQFANPTTCRPSLYSSIFKRACPRAYSYAFDDGTSTFTCKASEYAIIFCPGRVKRPDSLNSDPPSPPQNQLGQPMAPPTQNQYGQPMAPAPQYQYGQPMAPPTQNQYGQPLAPPTQNQYDQPLAPPTQNQYGQPMAPPTPPPPGPNEDSMTPPPQNQNGDGQFMPPPTLDQDPNDQYMNPPIQDQSQRETQSSSDLLRPYPVLLLLGFSLTALRQSGTT
AT5G24610-AT5G24620	AT5G24610-AT5G24620.10	Coding	AS_5UTR	uORF	-	Chr5:8428078-8432498	Chr5:8431191-8432289	MTGDCGGKLECAGNGAAPPTSLFEITLGHGSDDKDFYDVSLVDGYNLPIVALPTGGGLVGACNATGCVADINISCPKELQVMGEEEAERGGVVACKSACEAFGLDQYCCSGQFANPTTCRPSLYSSIFKRACPRAYSYAFDDGTSTFTCKASEYAIIFCPGRVKRPDSLNSDPPSPPQNQLGQPMAPPTQNQYGQPMAPAPQYQYGQPMAPPTQNQYGQPLAPPTQNQYDQPLAPPTQNQYGQPMAPPTPPPPGPNEDSMTPPPQNQNGDGQFMPPPTLDQDPNDQYMNPPIQDQSQRETQSSSDLLRPYPVLLLLGFSLTALRQSGTT
AT5G24610-AT5G24620	AT5G24610-AT5G24620.45	Coding	AS_5UTR	uORF	-	Chr5:8428078-8432473	Chr5:8431191-8432289	MTGDCGGKLECAGNGAAPPTSLFEITLGHGSDDKDFYDVSLVDGYNLPIVALPTGGGLVGACNATGCVADINISCPKELQVMGEEEAERGGVVACKSACEAFGLDQYCCSGQFANPTTCRPSLYSSIFKRACPRAYSYAFDDGTSTFTCKASEYAIIFCPGRVKRPDSLNSDPPSPPQNQLGQPMAPPTQNQYGQPMAPAPQYQYGQPMAPPTQNQYGQPLAPPTQNQYDQPLAPPTQNQYGQPMAPPTPPPPGPNEDSMTPPPQNQNGDGQFMPPPTLDQDPNDQYMNPPIQDQSQRETQSSSDLLRPYPVLLLLGFSLTALRQSGTT
AT5G24610-AT5G24620	AT5G24610-AT5G24620.46	Coding	AS_5UTR	uORF	-	Chr5:8428078-8432476	Chr5:8431191-8432289	MTGDCGGKLECAGNGAAPPTSLFEITLGHGSDDKDFYDVSLVDGYNLPIVALPTGGGLVGACNATGCVADINISCPKELQVMGEEEAERGGVVACKSACEAFGLDQYCCSGQFANPTTCRPSLYSSIFKRACPRAYSYAFDDGTSTFTCKASEYAIIFCPGRVKRPDSLNSDPPSPPQNQLGQPMAPPTQNQYGQPMAPAPQYQYGQPMAPPTQNQYGQPLAPPTQNQYDQPLAPPTQNQYGQPMAPPTPPPPGPNEDSMTPPPQNQNGDGQFMPPPTLDQDPNDQYMNPPIQDQSQRETQSSSDLLRPYPVLLLLGFSLTALRQSGTT
AT5G24610-AT5G24620	AT5G24610-AT5G24620.47	Coding	AS_5UTR	uORF	-	Chr5:8428083-8432494	Chr5:8430690-8432289	MKRWGSKAKNCLVGEASVLRVMLNPNILSWGLKLSKATSPLKHCILLSLYILFVINPGPWTSQQIHISEILNVYTIMGRSPMVPMAVLVYVSLLFSVSYSSTFVITNNCPFTIWPGTLAGSGTQPLPTTGFRLDVGQSVRIPTALGWSGRIWARTGCNFDANGAGKCMTGDCGGKLECAGNGAAPPTSLFEITLGHGSDDKDFYDVSLVDGYNLPIVALPTGGGLVGACNATGCVADINISCPKELQVMGEEEAERGGVVACKSACEAFGLDQYCCSGQFANPTTCRPSLYSSIFKRACPRAYSYAFDDGTSTFTCKASEYAIIFCPGRVKRPDSLNSDPPSPPQNQLGQPMAPPTQNQYGQPMAPAPQYQYGQPMAPPTQNQYGQPLAPPTQNQYDQPLAPPTQNQYGQPMAPPTPPPPGPNEDSMTPPPQNQNGDGQFMPPPTLDQDPNDQYMNPPIQDQSQRETQSSSDLLRPYPVLLLLGFSLTALRQSGTT
AT5G24610-AT5G24620	AT5G24610-AT5G24620.48	Unproductive	PTC	-	-	Chr5:8428083-8432494	Chr5:8430690-8431685	MKRWGSKAKNCLVGEASVLRVMLNPNILSWGLKLSKATSPLKHCILLSLYILFVINPGPWTSQQIHISEILNVYTIMGRSPMVPMAVLVYVSLLFSVSYSSTFVITNNCPFTIWPGTLAGSGTQPLPTTGFRLDVGQSVRIPTALGWSGRIWARTGCNFDANGAGKCMTGDCGGKLECAGNGAAPPTSLFEITLGHGSDDKDFYDVSLVDGYNLPIVALPTGGGLVGACNATGCVADINISCPKELQVMGEEEAERGGVVACKSACEAFGLDQYCCSGQFANPTTCRPSLYSSIFKRACPRAYSYAFDDGTSTFTCKASEYAIIFCPGRYI
AT5G25475-AT5G25480	AT5G25475-AT5G25480.1	Coding	-	-	-	Chr5:8867840-8872231	Chr5:8872199-8867920	MAEQELQRINEKKPWQVLEFYSGIGGMRYSLMASGIVSEVVEAFEINDSANDVYQHNFKHRPYQGNIQSLTAADLDKYNADAWLLSPPCQPYTRQGLQKHSGDARAFSFLRILELIPHTTKPPQMLFVENVVGFETSDTHMEMIGTLTKLDYVTQEFILSPLQFGVPYSRPRYFCLAKRKPLPFKSQHSNNKLLWSPDPLYGRDDQVEFGKCQAEEGLDKLLEFCKPVEKFLELAAHVDGEPSSVDDSENGSKDCCGQEGDSVPDSVHQYLVPVSLIERWGNAMDIVYPDSKRCCCFTKSYYRYVKGTGSLLATVQPKIKGKESCLKEQRLRYFTPREVANFHSFPEDFEFPKHISLRQRYAMLGNSLSVAVVAPLLRTDPALKRKMLPKNAIEKIQANVSKPCFWKSLSPGQTWKSKSMRIIPEDFVRRTRGAFEHRVVFSVRWENSWQLWLEREKNELFMIEEDWNEFVDDNHLGPNDNLFIKHDETMNLEVQIFKNNGVEIIDVPLGVEPETEPFHPTPKKPHKETTPASSFASGSGCSANGGTNGRGKQRSSDVKNPERYLLNPENPYFVQAVTKRNDVLYVSRPVVQSYRLKFGPVKSTITYLLPGEKKEEGENRIYNGKPCFSGWSVLCRRHNLNIGDSVVCELERSGGVVTAVRVHFVKKD
AT5G25890-AT5G25900	AT5G25890-AT5G25900.1	Coding	-	-	-	Chr5:9033466-9038390	Chr5:9036480-9038278	MGSSSLIVLNSTETAKEAMVTRFSSISTRKLSNALTVLTCDKSMVATSDYDDFHKLVKRCLLNGLLGANAQKRKRHYRDALIENVSSKLHAHARDHPQEPVNFRAIFEHELFGVALKQAFGKDVESIYVKELGVTLSKDEIFKVLVHDMMEGAIDVDWRDFFPYLKWIPNKSFEARIQQKHKRRLAVMNALIQDRLKQNGSESDDDCYLNFLMSEAKTLTKEQIAILVWETIIETADTTLVTTEWAIYELAKHPSVQDRLCKEIQNVCGGEKFKEEQLSQVPYLNGVFHETLRKYSPAPLVPIRYAHEDTQIGGYHVPAGSEIAINIYGCNMDKKRWERPEDWWPERFLDDGKYETSDLHKTMAFGAGKRVCAGALQASLMAGIAIGRLVQEFEWKLRDGEEENVDTYGLTSQKLYPLMAIINPRRS
AT5G26030-AT5G26038	AT5G26030-AT5G26038.9	Coding	AS_3UTR	-	-	Chr5:9096460-9099185	Chr5:9096675-9098752	MQATALSSGFNPLTKRKDHRFPRSCSQRNSLSLIQCDIKERSFGESMTITNRGLSFKTNVFEQARSVTGDCSYDETSAKARSHVVAEDKIGVLLLNLGGPETLNDVQPFLYNLFADPDIIRLPRPFQFLQGTIAKFISVVRAPKSKEGYAAIGGGSPLRKITDEQADAIKMSLQAKNIAANVYVGMRYWYPFTEEAVQQIKKDKITRLVVLPLYPQYSISTTGSSIRVLQDLFRKDPYLAGVPVAIIKSWYQRRGYVNSMADLIEKELQTFSDPKEVMIFFSAHGVPVSYVENAGDPYQKQMEECIDLIMEELKARGVLNDHKLAYQSRVGPVQWLKPYTDEVLVDLGKSGVKSLLAVPVSFVSEHIETLEEIDMEYRELALESGVENWGRVPALGLTPSFITDLADAVIESLPSAEAMSNPNAVVDSEDSESSDAFSYIVKMFFGSILAFVLLLSPKMFHAFRNL
AT5G26030-AT5G26038	AT5G26030-AT5G26038.10	Unproductive	PTC;NMD	-	PTC;ds_SJ;long_3UTR	Chr5:9096462-9099126	Chr5:9096675-9098124	MQATALSSGFNPLTKRKDHRFPRSCSQRNSLSLIQCDIKERSFGESMTITNRGLSFKTNVFEQARSVTGDCSYDETSAKARSHVVAEDKIGVLLLNLGGPETLNDVQPFLYNLFADPDIIRLPRPFQFLQGTIAKFISVVRAPKSKEGYAAIGGGSPLRKITDEQADAIKMSLQAKNIAANVYVGMRYWYPFTEEAVQQIKKDKITRLVVLPLYPQYSISTTGSSIRVLQDLFRKDPYLAGVPVAIIKSWYQRRGYVNSMADLIEKELQTFSDPKEVMIFFSAHGVPVSYVENAGDPYQKQMEECIDLIMEELKARGVLNDHKLAYQVCSNHPI
AT5G26030-AT5G26038	AT5G26030-AT5G26038.11	Unproductive	PTC;NMD	ldORF	PTC;ds_SJ;long_3UTR	Chr5:9096462-9099065	Chr5:9096675-9097119	MQATALSSGFNPLTKRKDHRFPRSCSQRNSLSLIQCDIKERSFGESMTITNRGLSFKTNVFEQARSVTGDCSYDETSAKARSHVVAEDKIGVLLLNLGGPETLNDVQPFLYNLFADPVRIF
AT5G26030-AT5G26038	AT5G26030-AT5G26038.12	Unproductive	PTC;NMD	ldORF	PTC;ds_SJ;long_3UTR	Chr5:9096492-9099086	Chr5:9096675-9097119	MQATALSSGFNPLTKRKDHRFPRSCSQRNSLSLIQCDIKERSFGESMTITNRGLSFKTNVFEQARSVTGDCSYDETSAKARSHVVAEDKIGVLLLNLGGPETLNDVQPFLYNLFADPVRIF
AT5G26030-AT5G26038	AT5G26030-AT5G26038.13	Coding	AS_3UTR	-	-	Chr5:9096494-9099062	Chr5:9096675-9098299	MQATALSSGFNPLTKRKDHRFPRSCSQRNSLSLIQCDIKERSFGESMTITNRGLSFKTNVFEQARSVTGDCSYDETSAKARSHVVAEDKIGVLLLNLGGPETLNDVQPFLYNLFADPDIIRLPRPFQFLQGTIAKFISVVRAPKSKEGYAAIGGGSPLRKITDEQADAIKMSLQAKNIAANVYVGMRYWYPFTEEAVQQIKKDKITRLVVLPLYPQYSISTTGSSIRVLQDLFRKDPYLAGVPVAIIKSWYQRRGYVNSMADLIEKELQTFSDPKEVMIFFSAHGVPVSYVENAGDPYQKQMEECIDLIMEELKARGVLNDHKLAYQSRVGPVQWLKPYTDEVLVDLGKSGVKSLLAVPVR
AT5G26030-AT5G26038	AT5G26030-AT5G26038.14	Coding	AS_3UTR	-	-	Chr5:9096506-9099139	Chr5:9096675-9098299	MQATALSSGFNPLTKRKDHRFPRSCSQRNSLSLIQCDIKERSFGESMTITNRGLSFKTNVFEQARSVTGDCSYDETSAKARSHVVAEDKIGVLLLNLGGPETLNDVQPFLYNLFADPDIIRLPRPFQFLQGTIAKFISVVRAPKSKEGYAAIGGGSPLRKITDEQADAIKMSLQAKNIAANVYVGMRYWYPFTEEAVQQIKKDKITRLVVLPLYPQYSISTTGSSIRVLQDLFRKDPYLAGVPVAIIKSWYQRRGYVNSMADLIEKELQTFSDPKEVMIFFSAHGVPVSYVENAGDPYQKQMEECIDLIMEELKARGVLNDHKLAYQSRVGPVQWLKPYTDEVLVDLGKSGVKSLLAVPVR
AT5G26030-AT5G26038	AT5G26030-AT5G26038.15	Unproductive	PTC;NMD	-	PTC;ds_SJ;long_3UTR	Chr5:9096525-9099126	Chr5:9096675-9097808	MQATALSSGFNPLTKRKDHRFPRSCSQRNSLSLIQCDIKERSFGESMTITNRGLSFKTNVFEQARSVTGDCSYDETSAKARSHVVAEDKIGVLLLNLGGPETLNDVQPFLYNLFADPDIIRLPRPFQFLQGTIAKFISVVRAPKSKEGYAAIGGGSPLRKITDEQADAIKMSLQAKNIAANVYVGMRYWYPFTEEAVQQIKKDKITRLVVLPLYPQYSISTTGSSIRVLQDLFRSVPSWSAGSYYKVLVPKARLCQFYG
AT5G26030-AT5G26038	AT5G26030-AT5G26038.3	Unproductive	PTC;NMD	ldORF	PTC;ds_SJ;long_3UTR	Chr5:9096591-9099177	Chr5:9096675-9097119	MQATALSSGFNPLTKRKDHRFPRSCSQRNSLSLIQCDIKERSFGESMTITNRGLSFKTNVFEQARSVTGDCSYDETSAKARSHVVAEDKIGVLLLNLGGPETLNDVQPFLYNLFADPVRIF
AT5G26030-AT5G26038	AT5G26030-AT5G26038.2	Unproductive	PTC;NMD	ldORF	PTC;ds_SJ;long_3UTR	Chr5:9096591-9099074	Chr5:9096675-9097119	MQATALSSGFNPLTKRKDHRFPRSCSQRNSLSLIQCDIKERSFGESMTITNRGLSFKTNVFEQARSVTGDCSYDETSAKARSHVVAEDKIGVLLLNLGGPETLNDVQPFLYNLFADPVRIF
AT5G26030-AT5G26038	AT5G26030-AT5G26038.17	Coding	AS_3UTR	-	-	Chr5:9096591-9099184	Chr5:9096675-9098299	MQATALSSGFNPLTKRKDHRFPRSCSQRNSLSLIQCDIKERSFGESMTITNRGLSFKTNVFEQARSVTGDCSYDETSAKARSHVVAEDKIGVLLLNLGGPETLNDVQPFLYNLFADPDIIRLPRPFQFLQGTIAKFISVVRAPKSKEGYAAIGGGSPLRKITDEQADAIKMSLQAKNIAANVYVGMRYWYPFTEEAVQQIKKDKITRLVVLPLYPQYSISTTGSSIRVLQDLFRKDPYLAGVPVAIIKSWYQRRGYVNSMADLIEKELQTFSDPKEVMIFFSAHGVPVSYVENAGDPYQKQMEECIDLIMEELKARGVLNDHKLAYQSRVGPVQWLKPYTDEVLVDLGKSGVKSLLAVPVR
AT5G26030-AT5G26038	AT5G26030-AT5G26038.16	Coding	AS_3UTR	-	-	Chr5:9096591-9099126	Chr5:9096675-9098752	MQATALSSGFNPLTKRKDHRFPRSCSQRNSLSLIQCDIKERSFGESMTITNRGLSFKTNVFEQARSVTGDCSYDETSAKARSHVVAEDKIGVLLLNLGGPETLNDVQPFLYNLFADPDIIRLPRPFQFLQGTIAKFISVVRAPKSKEGYAAIGGGSPLRKITDEQADAIKMSLQAKNIAANVYVGMRYWYPFTEEAVQQIKKDKITRLVVLPLYPQYSISTTGSSIRVLQDLFRKDPYLAGVPVAIIKSWYQRRGYVNSMADLIEKELQTFSDPKEVMIFFSAHGVPVSYVENAGDPYQKQMEECIDLIMEELKARGVLNDHKLAYQSRVGPVQWLKPYTDEVLVDLGKSGVKSLLAVPVSFVSEHIETLEEIDMEYRELALESGVENWGRVPALGLTPSFITDLADAVIESLPSAEAMSNPNAVVDSEDSESSDAFSYIVKMFFGSILAFVLLLSPKMFHAFRNL
AT5G26030-AT5G26038	AT5G26030-AT5G26038.1	Coding	-	-	-	Chr5:9096591-9099076	Chr5:9096675-9098752	MQATALSSGFNPLTKRKDHRFPRSCSQRNSLSLIQCDIKERSFGESMTITNRGLSFKTNVFEQARSVTGDCSYDETSAKARSHVVAEDKIGVLLLNLGGPETLNDVQPFLYNLFADPDIIRLPRPFQFLQGTIAKFISVVRAPKSKEGYAAIGGGSPLRKITDEQADAIKMSLQAKNIAANVYVGMRYWYPFTEEAVQQKDKITRLVVLPLYPQYSISTTGSSIRVLQDLFRKDPYLAGVPVAIIKSWYQRRGYVNSMADLIEKELQTFSDPKEVMIFFSAHGVPVSYVENAGDPYQKQMEECIDLIMEELKARGVLNDHKLAYQSRVGPVQWLKPYTDEVLVDLGKSGVKSLLAVPVSFVSEHIETLEEIDMEYRELALESGVENWGRVPALGLTPSFITDLADAVIESLPSAEAMSNPNAVVDSEDSESSDAFSYIVKMFFGSILAFVLLLSPKMFHAFRNL
AT5G26030-AT5G26038	AT5G26030-AT5G26038.5	Unproductive	PTC;NMD	-	PTC;long_3UTR	Chr5:9096591-9099177	Chr5:9096675-9097119	MQATALSSGFNPLTKRKDHRFPRSCSQRNSLSLIQCDIKERSFGESMTITNRGLSFKTNVFEQARSVTGDCSYDETSAKARSHVVAEDKIGVLLLNLGGPETLNDVQPFLYNLFADPVRIF
AT5G26030-AT5G26038	AT5G26030-AT5G26038.4	Unproductive	PTC;NMD	ldORF	PTC;ds_SJ;long_3UTR	Chr5:9096591-9099174	Chr5:9096675-9097119	MQATALSSGFNPLTKRKDHRFPRSCSQRNSLSLIQCDIKERSFGESMTITNRGLSFKTNVFEQARSVTGDCSYDETSAKARSHVVAEDKIGVLLLNLGGPETLNDVQPFLYNLFADPVRIF
AT5G26030-AT5G26038	AT5G26030-AT5G26038.7	Unproductive	PTC;NMD	ldORF	PTC;ds_SJ;long_3UTR	Chr5:9096593-9099074	Chr5:9096675-9097119	MQATALSSGFNPLTKRKDHRFPRSCSQRNSLSLIQCDIKERSFGESMTITNRGLSFKTNVFEQARSVTGDCSYDETSAKARSHVVAEDKIGVLLLNLGGPETLNDVQPFLYNLFADPVRIF
AT5G26030-AT5G26038	AT5G26030-AT5G26038.6	Coding	AS_3UTR	-	-	Chr5:9096593-9099086	Chr5:9096675-9098299	MQATALSSGFNPLTKRKDHRFPRSCSQRNSLSLIQCDIKERSFGESMTITNRGLSFKTNVFEQARSVTGDCSYDETSAKARSHVVAEDKIGVLLLNLGGPETLNDVQPFLYNLFADPDIIRLPRPFQFLQGTIAKFISVVRAPKSKEGYAAIGGGSPLRKITDEQADAIKMSLQAKNIAANVYVGMRYWYPFTEEAVQQIKKDKITRLVVLPLYPQYSISTTGSSIRVLQDLFRKDPYLAGVPVAIIKSWYQRRGYVNSMADLIEKELQTFSDPKEVMIFFSAHGVPVSYVENAGDPYQKQMEECIDLIMEELKARGVLNDHKLAYQSRVGPVQWLKPYTDEVLVDLGKSGVKSLLAVPVR
AT5G26030-AT5G26038	AT5G26030-AT5G26038.8	Unproductive	PTC;NMD	-	PTC;long_3UTR	Chr5:9096621-9099079	Chr5:9096675-9098124	MQATALSSGFNPLTKRKDHRFPRSCSQRNSLSLIQCDIKERSFGESMTITNRGLSFKTNVFEQARSVTGDCSYDETSAKARSHVVAEDKIGVLLLNLGGPETLNDVQPFLYNLFADPDIIRLPRPFQFLQGTIAKFISVVRAPKSKEGYAAIGGGSPLRKITDEQADAIKMSLQAKNIAANVYVGMRYWYPFTEEAVQQIKKDKITRLVVLPLYPQYSISTTGSSIRVLQDLFRKDPYLAGVPVAIIKSWYQRRGYVNSMADLIEKELQTFSDPKEVMIFFSAHGVPVSYVENAGDPYQKQMEECIDLIMEELKARGVLNDHKLAYQVCSNHPI
AT5G26146-AT5G26147	AT5G26146-AT5G26147.1	Non_Coding	No_ORF	-	-	Chr5:9135913-9138264	-	-
AT5G26146-AT5G26147	AT5G26146-AT5G26147.3	Non_Coding	No_ORF	-	-	Chr5:9135914-9138312	-	-
AT5G26146-AT5G26147	AT5G26146-AT5G26147.2	Non_Coding	No_ORF	-	-	Chr5:9135914-9138261	-	-
AT5G26146-AT5G26147	AT5G26146-AT5G26147.4	Non_Coding	No_ORF	-	-	Chr5:9136126-9136217	-	-
AT5G26865-AT5G26880	AT5G26865-AT5G26880.1	Unproductive	PTC;NMD	-	PTC;ds_SJ;long_3UTR	Chr5:9457037-9459230	Chr5:9459190-9457950	MESCCRSVIASRTFHLRSSGRLFPSLSLTHLKGKLSLSINSFSSKIQSHALRGVGIGESDKKNPLPRGAGEGVKEDARSKLLHVVLVSPQIPGNTGCIARTCAASAVGLHLVGPLGFQVDDARVKRAGLDYWPFVVVKAHSSWAEFQEYFRLQEGEKRMIAFTKRGTRIHSDFSYRSGDYLLFGSETSGLPPEALSDCNHEPYGGGTLRIPMVETYVRCLNLSVSVGIALYEASRQLNYEQIECAPQGCVNGEEPLLTEDIFA
AT5G26865-AT5G26880	AT5G26865-AT5G26880.2	Coding	-	-	-	Chr5:9457037-9459230	Chr5:9459190-9457301	MESCCRSVIASRTFHLRSSGRLFPSLSLTHLKGKLSLSINSFSSKIQSHALRGVGIGESDKKNPLPRGAGEGVKEDARSKLLHVVLVSPQIPGNTGCIARTCAASAVGLHLVGPLGFQVDDARVKRAGLDYWPFVVVKAHSSWAEFQEYFRLQEGEKRMIAFTKRGTRIHSDFSYRSGDYLLFGSETSGLPPEALSDCNHEPYGGGTLRIPMVETYVRCLNLSILRCQEENQIFCEKKPNLSMREDTMFKKALELSTLCDIEVCVILYSRDGELIKTWPEDQSKVRDMAERFSKLHERERRKKRTNLSLFLRKKILDNSKLSEKVLEMKDSLESGLRVLQDKLLLLQPEKNQTELGQIPVINNGQNHW
AT5G27240-AT5G27250	AT5G27240-AT5G27250.1	Coding	AS_3UTR	-	-	Chr5:9596790-9602712	Chr5:9597552-9600866	MDWNKEEACRAKTLAEDKMKEGDFVGAQKLLLKAQSLFSGLESLPQMLAVCDVHNSAEKKINCLENWYGILQVMHFADDATIKKQVRKLALLLHPDKNQFPGAEAAFKLVWDASRFLADKDKRSQYDIRRRIYLRLATNQLNANSGLQCAATNSATDTFWTCCEHCGYRYKYLRKYVNILLNCNICQRSYMAYDTGFNEAPSKSNTGQKEVQNQGPCNTSLNTNGESIGAQPGSVAAEVDKKGTFNKKFNKRNGGGESKKTEVKNSKIETEFVRNDDEEKMKSAAKLHKPHPEVTEPEIGASKSVPDESVSRSDEAPSTSKDKNKMKKGVEESINVDGSDFIKDKAYSKDNNKRKSPRRSQQSSYAEEEKISDNSLGPPKKRLRSNVGLKSEQTTRKGLVGVGSSKRFDSGGGSSAPSCAFKRKAKKFVDSGYQEISSVKDKEREVRKASGEGVVMEAKIDNNHNPNENLITEDLPDPEFSNFELTTSCFGVNQVWSMYDPIDGMPRLYARIDKVLVPEFKLWITWIDPLQDNKDNSIPIACGIFQGGGSEEENDHLKFSCQMFHLTRNNSVVIYPRKGEIWAIFRGWDISWSASSENHKHPYEYDFVEVLSNFNDENGLGVGFLGKVEGFVSLFRQDAQDGVLQLQIPPSQMLRFSHKVPSFKMTGKEREGVPPGCFELDPAALPKELFEVYDSKVDVGLDRELPNGKTGGPFPEASKVEMQANTTRESSPFKKKRPKVHDNHGSFSKESDGRRTNHERNSAKESRKSVKAVDALNLRKSPRLLSETNSQANSRSGRQIAEKKSANNGESCGKPGGLSLSGEKMSEKTITRMRKTPQDIHKPTVNVKKHGRNDESLSQSRGDGLLTQLNGNMKSSEPETRVPSSCKTVKENTFNFENQRSWDKFQIDQIWAIYSNDKGSPRKYAQIKKIDTSPEFKLHVAPLELYRPPIHMPRPVCCGRFKLKTGKAEVYVPSSFSHQVKAVKTKKNRFEVYPGKGEIWALYKNCNTRDYTETEELEIVEVVETDEQRIQAMTLTAKGFNNKPLYRRSEESNASFIDIPKTEVCRFSHQIPAFRHESRATRFGDGQYWELDLKAVLGLNLKNP
AT5G27400-AT5G27410	AT5G27400-AT5G27410.1	Unproductive	PTC	ldORF	-	Chr5:9676327-9678491	Chr5:9676362-9676950	MAAETEAESQYLNVLSAFLAIEPVDSVITLARGCTGGSITENAQRFFWEICVEAAANGNGSYAKKLLKKLINEVELENGEVLDEVYEEYALYMLTSKVYFFLCYLKFSWFFCS
AT5G27400-AT5G27410	AT5G27400-AT5G27410.2	Coding	-	-	-	Chr5:9676334-9682940	Chr5:9676362-9682468	MAAETEAESQYLNVLSAFLAIEPVDSVITLARGCTGGSITENAQRFFWEICVEAAANGNGSYAKKLLKKLINEVELENGEVLDEVYEEYALYMLTSKEDILVKENIRITKFISFLFPEGSYKHPSCPRSRKLVIPLHCSLNMLEGDTGCSIWPSSLFLSEFVLSFPELFANKACFEVGSGVGMVGICLAHVKAKEVILTDGDLLTLSNMKLNLERNHLNYDDEFLKQPGEAQSTRVKCTHLPWETASESELSQYRPDIVLGADVIYDPSCLPHLLRVLVALLKNPPKRGNGSLETEDRDTTQEEHSPAVAYIASVIRNVDTFNVCLTLADQMDLSITDVTAELTPRFELLPYMHSETRTKAIIVLLKLRLISKGSSLMEVIHAWSAPRSLSTTLMYSFAQRDDIEVLDEPLYAAFLKSTGVDRPYKDELLSKMECDGEKVVKDIIYGPGKKKYRFCKHISKQRLLGLPSELMSEGKHFILIRNPLNILPSFEKIHPSSFHELGLGELVSIYSDLCQMGTPPAIIDADELQRDPEATLRSLCDDLEIPFQASMLKWEAGPIPEDGLWAPWWYETLHKSTGFSSPQKYPQTFPLMHYDLLEQCLPLYNILRCHMKHKSSLLSSTLPPPSLPVPENAKLLAWVGDEIVPREMAKVSVFDSVVQGGDSVWEGLRIYKGKVFKLEEHLDRLSDSAKALAFNNVPTREEIKEAIFRTLITNGMFDNTHIRLSLTRGKKVTSGMSPAFNRYGCTLIVLAEWKPPVYDNDGGIVLVTATTRRNSPNNLDSKIHHNNLLNNILAKIESNNANVDDAIMLDKDGFVSETNATNIFMVKKDRVLTPHADYCLPGITRATVMELVVKENFILEERRISLSEFHTADEVWTTGTMGELSPVVKIDGRVIGEGKVGPVTRRLQNAYKKLTDGSGVPIPTYQEVKNLEPCV
AT5G27400-AT5G27410	AT5G27400-AT5G27410.3	Unproductive	PTC;NMD	ldORF	PTC;ds_SJ;long_3UTR	Chr5:9676349-9678507	Chr5:9676362-9677178	MAAETEAESQYLNVLSAFLAIEPVDSVITLARGCTGGSITENAQRFFWEICVEAAANGNGSYAKKLLKKLINEVELENGEVLDEVYEEYALYMLTSKVRTNTRVVQGRGN
AT5G27400-AT5G27410	AT5G27400-AT5G27410.7	Unproductive	PTC;NMD	ldORF	PTC;ds_SJ;long_3UTR	Chr5:9676351-9678353	Chr5:9676362-9677178	MAAETEAESQYLNVLSAFLAIEPVDSVITLARGCTGGSITENAQRFFWEICVEAAANGNGSYAKKLLKKLINEVELENGEVLDEVYEEYALYMLTSKVRTNTRVVQGRGN
AT5G27400-AT5G27410	AT5G27400-AT5G27410.5	Unproductive	PTC;NMD	-	PTC	Chr5:9676351-9678422	Chr5:9676362-9678285	MAAETEAESQYLNVLSAFLAIEPVDSVITLARGCTGGSITENAQRFFWEICVEAAANGNGSYAKKLLKKLINEVELENGEVLDEVYEEYALYMLTSKEDILVKENIRITKFISFLFPEGSYKHPSCPRSRKLVIPLHCSLNMLEGDTGCSIWPSSLFLSEFVLSFPELFANKACFEVGSGVGMVGICLAHVKAKEVILTDGDLLTLSNMKLNLERNHLNYDDEFLKQPGEAQSTRVKCTHLPWETASESELSQYRPDIVLGADVIYDPSCLPHLLRVLVALLKNPPKRGNGSLETEDRDTTQEEHSPAVAYIASVIRNVDTFNVCLTLADQMDLSITDVTAELTPRFELLPYMHSYDRSTVRLFSISSR
AT5G27400-AT5G27410	AT5G27400-AT5G27410.4	Unproductive	PTC;NMD	ldORF	PTC;ds_SJ;long_3UTR	Chr5:9676351-9678384	Chr5:9676362-9676950	MAAETEAESQYLNVLSAFLAIEPVDSVITLARGCTGGSITENAQRFFWEICVEAAANGNGSYAKKLLKKLINEVELENGEVLDEV
AT5G27400-AT5G27410	AT5G27400-AT5G27410.6	Unproductive	PTC;NMD	-	PTC	Chr5:9676351-9678530	Chr5:9676362-9678285	MAAETEAESQYLNVLSAFLAIEPVDSVITLARGCTGGSITENAQRFFWEICVEAAANGNGSYAKKLLKKLINEVELENGEVLDEVYEEYALYMLTSKEDILVKENIRITKFISFLFPEGSYKHPSCPRSRKLVIPLHCSLNMLEGDTGCSIWPSSLFLSEFVLSFPELFANKACFEVGSGVGMVGICLAHVKAKEVILTDGDLLTLSNMKLNLERNHLNYDDEFLKQPGEAQSTRVKCTHLPWETASESELSQYRPDIVLGADVIYDPSCLPHLLRVLVALLKNPPKRGNGSLETEDRDTTQEEHSPAVAYIASVIRNVDTFNVCLTLADQMDLSITDVTAELTPRFELLPYMHSYDRSTVRLFSISSR
AT5G27400-AT5G27410	AT5G27400-AT5G27410.8	Unproductive	PTC	ldORF	-	Chr5:9676353-9678356	Chr5:9676362-9676950	MAAETEAESQYLNVLSAFLAIEPVDSVITLARGCTGGSITENAQRFFWEICVEAAANGNGSYAKKLLKKLINEVELENGEVLDEVYEEYALYMLTSKVYFFLCYLKFSWFFCS
AT5G27400-AT5G27410	AT5G27400-AT5G27410.9	Unproductive	PTC;NMD	ldORF	PTC;ds_SJ;long_3UTR	Chr5:9676362-9678439	Chr5:9676362-9677178	MAAETEAESQYLNVLSAFLAIEPVDSVITLARGCTGGSITENAQRFFWEICVEAAANGNGSYAKKLLKKLINEVELENGEVLDEVYEEYALYMLTSKVRTNTRVVQGRGN
AT5G27889-AT5G27890	AT5G27889-AT5G27890.2	Coding	-	-	-	Chr5:9902689-9905998	Chr5:9904779-9905347	MLKLGRKLQVLLVRIGRGSFRTFVPGRKLRVLLVKIELFSVSHRVLTFPRGGSTQDIREVDHSFSFNYDRKGYPFPDSRSYCGEFARKVIGSSREFPPVESPIAKNLYQIWACKEVQSITTGNALYNFLEEQAREVREETVAVQKNERPRNLLQQLVCVT
AT5G27889-AT5G27890	AT5G27889-AT5G27890.1	Coding	-	-	-	Chr5:9902689-9905475	Chr5:9904779-9905347	MLKLGRKLQVLLVRIGRGSFRTFVPGRKLRVLLVKIELFSVSHRVLTFPRGGSTQDIREVDHSFSFNYDRKGYPFPDSRSYCGEFARKVIGSSREFPPVESPIAKNLYQIWACKEVQSITTGNALYNFLEEQAREVREETVAVQKNERPRNLLQQLVCVT
AT5G28320-AT5G28330	AT5G28320-AT5G28330.1	Coding	AS_5UTR	uORF	-	Chr5:10301534-10308220	Chr5:10307169-10307682	MSNPSFKLDDNAPTVSWAESRSGGEGDFSASQVKALYIKNLPRDITQERLKALLEHHGKILKVVIPPAKPGKEDSRYGFVHYAERTSVMRALKNTERYEIDGMFHSEITIATKLSSSS
AT5G28320-AT5G28330	AT5G28320-AT5G28330.2	Coding	-	-	-	Chr5:10303519-10308271	Chr5:10305319-10305717	MLSVLFKVYGAMVDSGFPEHEIAASDKEKVSNLVPLVPTHGIIQSSEAEYCGICSNPIFTVYLDSVGNVAKVEVDEDEVLSRRSGLDDLELVSSRLQKVLEDQVRWKFCRRRVWKIHWFRMTGKIDLLLTYC
AT5G28390-AT5G28400	AT5G28390-AT5G28400.1	Coding	-	-	-	Chr5:10340787-10348446	Chr5:10347433-10346336	MENGEYVTHKDTSLLKFVSSSSSSSSEEEFRFVSSIQNAILRLDLIPKLPAIGRALLFGYIGLWLLKTVLVYRKSNEVECTELEKEMMRRKMKAWEERDMSEKGTVEVLHKEGLEKPLMSFEKPKFDRNELMSSISKVKGSEKKLELVNSSHVELDFDDKIHEIKVMARRAREIEAGIELNEKEKRDVNKETGDSDEDISIQSQKSLPHDGLTHSVGDDDKDERLGTSTDSENTELSAFAVPMLNGAMVDSGFPNHEMAASDKKKVSNVVPLVPTDGVIQASDVTKDQLSMMKNSTGRKSRVIRSVKEAKEFLSRRSGEKELTQELSQMAQDSDEIFPKQSDEERGVARKHKLVDKNKILGAAVN
AT5G30380-AT5G32112	AT5G30380-AT5G32112.8	Unproductive	PTC;NMD	uORF;ldORF	PTC;ds_SJ;long_3UTR;ouORF;uORF;inframe;not_inframe	Chr5:11441539-11444429	Chr5:11443004-11443248	MVVHKDVDFLDYLRKSISDLKCSIEL
AT5G30380-AT5G32112	AT5G30380-AT5G32112.7	Unproductive	PTC;NMD	uORF;ldORF	PTC;ds_SJ;long_3UTR;ouORF;uORF;inframe;not_inframe	Chr5:11441539-11444429	Chr5:11443004-11443248	MVVHKDVDFLDYLRKSISDLKCSIEL
AT5G30380-AT5G32112	AT5G30380-AT5G32112.6	Unproductive	PTC;NMD	uORF;ldORF	PTC;ds_SJ;long_3UTR;ouORF;uORF;inframe;not_inframe	Chr5:11441539-11444429	Chr5:11443004-11443084	MVVHKDVDFLDYLRKSISDLKCSIEV
AT5G30380-AT5G32112	AT5G30380-AT5G32112.5	Unproductive	PTC;NMD	uORF;ldORF	PTC;ds_SJ;long_3UTR;ouORF;uORF;inframe;not_inframe	Chr5:11441539-11444431	Chr5:11443004-11443248	MVVHKDVDFLDYLRKSISDLKCSIEL
AT5G30380-AT5G32112	AT5G30380-AT5G32112.2	Unproductive	PTC;NMD	uORF;ldORF	PTC;ds_SJ;long_3UTR;ouORF;uORF;inframe;not_inframe	Chr5:11441539-11444431	Chr5:11443004-11443248	MVVHKDVDFLDYLRKSISDLKCSIEL
AT5G30380-AT5G32112	AT5G30380-AT5G32112.1	Unproductive	PTC;NMD	uORF;ldORF	PTC;ds_SJ;long_3UTR;ouORF;uORF;inframe;not_inframe	Chr5:11441539-11444430	Chr5:11443004-11443248	MVVHKDVDFLDYLRKSISDLKCSIEL
AT5G30380-AT5G32112	AT5G30380-AT5G32112.4	Unproductive	PTC;NMD	uORF;ldORF	PTC;ds_SJ;long_3UTR;ouORF;uORF;inframe;not_inframe	Chr5:11441539-11444430	Chr5:11443004-11443248	MVVHKDVDFLDYLRKSISDLKCSIEL
AT5G30380-AT5G32112	AT5G30380-AT5G32112.9	Coding	-	-	-	Chr5:11441539-11444429	Chr5:11443004-11443850	MVVHKDVDFLDYLRKSISDLKCSIEFMLYANVMDNLGEARFLLFDSVCSELIGESVASILDGSLDDVVDPENLLGPVKNLIGKTFLFLVKVETNIYQMERKTTKFKKFFARLKKNTYHILLIW
AT5G30380-AT5G32112	AT5G30380-AT5G32112.3	Unproductive	PTC;NMD	uORF;ldORF	PTC;ds_SJ;long_3UTR;ouORF;uORF;inframe;not_inframe	Chr5:11441539-11444429	Chr5:11443004-11443248	MVVHKDVDFLDYLRKSISDLKCSIEL
AT5G32690-AT5G32800-AT5G32850-AT5G32925-AT5G32950	AT5G32690-AT5G32800-AT5G32850-AT5G32925-AT5G32950.1	Non_Coding	Short_ORF	-	-	Chr5:12332283-12390801	Chr5:12332500-12332622	MKSMKKGYFVYSILFALVLVLDGVQSKNNLQLQMMCGQPI
AT5G32690-AT5G32950	AT5G32690-AT5G32950.1	Coding	-	-	-	Chr5:12386168-12388983	Chr5:12386481-12386795	MPNAGRGGSQKRKTMPNVTLRAGGSTTARPTNLPLQYNFTPAPAVQVPAMKLAQQQGPSTSSPHVSNYPPPLQLFQNSTTQPHRQAPPPLSEEVHYIPPPTEPA
AT5G32690-AT5G32950	AT5G32690-AT5G32950.2	Coding	-	-	-	Chr5:12386168-12388983	Chr5:12387600-12388325	MFTSVIVACVWRFTRDKGSKFVRKITRIFTQKFNAPYYNWSCVPLDKRERLFLEFAKTHYWDPLITGTFQYYFNEIVKRRLKDMVSTARRTLWGTMCAYWDTKEAQKRSKTYSKARLSYRNGLFPHIHYSGPKCFQEIQDELITICVCMKRKWEDRSLLVRCSSRHTLSRMELMLIRRRRRLL
AT5G33390-AT5G33395	AT5G33390-AT5G33395.1	Coding	AS_5UTR	uORF	-	Chr5:12661784-12666363	Chr5:12664599-12666192	MVQHIICSPSSYTPVVGRLHIAARLRDMISKAKTFGNKPEWISEDTWQDMLEYWSTDEAKKKSKTASPNRLSDRDGFGQHRHTACARSYEQLRNIIRQKEGIEPSMLRILRETHGKVDGTYVDEKANAFDEEIQRQLDEIELSRNSSGPSATDDSTNSTGLEIYYKVIAPQNGRIFGVGGISTRERGESSAAGALGRVTLKRQVITLQEQLASVVECLKQYMPNGAPNFASTQRTQGTDALVTIPDRANNMENENADGDQDDDIDPLYPLNEDANDEAFEGEDEAGGAAAF
AT5G33390-AT5G33395	AT5G33390-AT5G33395.2	Coding	AS_5UTR	uORF	-	Chr5:12661792-12666363	Chr5:12664599-12666192	MVQHIICSPSSYTPVVGRLHIAARLRDMISKAKTFGNKPEWISEDTWQDMLEYWSTDEAKKKSKTASPNRLSDRDGFGQHRHTACARSYEQLRNIIRQKEGIEPSMLRILRETHGKVDGTYVDEKANAFDEEIQRQLDEIELSRNSSGPSATDDSTNSTGLEIYYKVIAPQNGRIFGVGGISTRERGESSAAGALGRVTLKRQVITLQEQLASVVECLKQYMPNGAPNFASTQRTQGTDALVTIPDRANNMENENADGDQDDDIDPLYPLNEDANDEAFEGEDEAGGAAAF
AT5G34795-AT5G34800	AT5G34795-AT5G34800.1	Coding	-	-	-	Chr5:12969918-12973286	Chr5:12972168-12972812	MISALFKSRTKEPAYTPLPKLDDAEFQTFKRLLADDPQSEYTICTGHTVTNNHFLDIATKETWVNTEHMQLITGMLMRRQGKAYSQRRVAIIDTWFATLLSTHYEDFQKCEDKAKYEWGKTIKGYVTGKSTGIHMKSEFLKHVDVVYVPMNWGVLTGLDW
AT5G36130-AT5G36140	AT5G36130-AT5G36140.1	Coding	-	-	-	Chr5:14209122-14213296	Chr5:14213259-14209293	MYLTIIFLFISSIIFPLLFFLGKHLSNFRYPNLPPGKIGFPLIGETLSFLSAGRQGHPEKFVTDRVRHFSSGIFKTHLFGSPFAVVTGASGNKFLFTNENKLVISWWPDSVNKIFPSSTQTSSKEEAIKTRMLLMPSMKPEALRRYVGVMDEIAQKHFETEWANQDQLIVFPLTKKFTFSIACRLFLSMDDLERVRKLEEPFTTVMTGVFSIPIDLPGTRFNRAIKASRLLSKEVSTIIRQRKEELKAGKVSVEQDILSHMLMNIGETKDEDLADKIIALLIGGHDTTSIVCTFVVNYLAEFPHIYQRVLEEQKEILNNKDVNEKLTWEDIEKMRYSWNVACEVMRIVPPLAGTFREAIDHFSFKGFYIPKGWKLYWSATATHKNPEYFPEPEKFEPSRFEGSGPKPYTYVPFGGGSRICPGREYARLEILIFMHNLVKRFKWEKVFPKENKLVADPAPIPAKGLPIRIFPQS
AT5G37160-AT5G37165	AT5G37160-AT5G37165.1	Coding	-	-	-	Chr5:14705426-14708376	Chr5:14705426-14708376	MDTKEIRKLLEKNEQTSLFARLCSWSLKDILNEDLSKEKIMTIPDRFSSVDEYSQCFVPHLLEETRTELFSSFRSLSKSPVSRILSVETKVIEYSGRSSIKWFHDIKLMDYADDKNEIYEPKCGDIIALSPLSLTEERPRIDDLDPLLLGYVFSVYGDSKISVHFSRSISQSEKHTFCTGVFLINITTNTRIWNALHKDAADSTLIQSVLQEDASATEQCFSCENDVDGSDSDRVVDIIRSAKLNSSQEAAILGFLKTRNCKHKESVKLIWGPPGTGKTKTVATLLSTLMQLKCKTVVCAPTNTTIVAVASRLLSLSKETIVCAPTNSAIAEVVSRFEFSTLFYGTSILERTTYGMGNIVLSGNRERMGITSNKVLLNVFFNDRVSKLGRLFLSTCGWKKRLESIIDFLENTETKYEQHVNELELERMTEDEKKKEEVEERTMQEVDMADLSTHLPKSFISSKDVKNLIAACQALHRVRYFLQENSSRDDFKKGGFRFNCFNKLISVDALQALCLLPKCFGIFGLANNEDIRKFCLQNADIIFCTASSVANINPARIGSVDLLVVDETAQLKECESVAALQLPGLCHALLIGDEYQLPAMVHNEECDKAKFGRSLFERLVLIGHSKHLLNVQYRMHPSISRFPNKEFYGGRITDAANVQESIYEKRFLQGNMFGTFSFINVGRGKEEFGDGHSPKNMVEVAVISKIISNLFKVSSQRKQKMSVGVISPYKGQVRAIQERVGDKYNSLSVDQLFTLNVQSVDGFQGGEVDVIIISTVRCNVNGNVGFLSNRQRANVALTRARHCLWVIGNGTTLALSGSIWAELISESRTRGCFYDAVDDKNLRDAMSDALLDDVSSSFGSLSIRNGRRNDW
AT5G38096-AT5G38100	AT5G38096-AT5G38100.1	Coding	-	-	-	Chr5:15198468-15204265	Chr5:15204265-15199005	MSTSSHMYPMSSGHDQHSYIHNSSYQVYKHLKENNENSLLPLEFQVFFNDQPNNDFNTLFRTQSPSTEREYFSVGVPGSFYGRVLPRNSIHIGNTSYTTHWLSKVPKYVCDKKSPAWNKHYIHCNNLLEDVTKAYKVQFIEDMGAFIDARAEELVPGGLMIILGQCAGWRAHV
AT5G38344-AT5G38350	AT5G38344-AT5G38350.1	Coding	-	-	-	Chr5:15325867-15329979	Chr5:15325950-15329979	MDSSFLSGFCAAAITFFTLFGTIYFMFYRKGKSHQENKTIASSLISISSTPSSLPRKRKHDVFPSFHGADVRKTFLAHILKEFKGKGVVPFIDNDIERSKSIGPELIEAIRGSKIAIVLLSRNYASSSWCLNELVEIMKCREQLGQTVMTIFYDVDPTDVKKQTGDFGKVFKKTCKGKPKEEIKRWQKVLEDVATIAGEHSRNWDNEATMTEKIATDVSNMLNNYSPSRDFDGLIGMDAHMKEMESLLCLDSDEVRMIGIWGPSGIGKTTIARVLYSQFSENFELSIFMGNIKELMYTRPVCSDEYSAKIQLQKQFLSQIINHKDMELHHLGVAQDRLNDKKVLIVLDSIDQSIQLDAIAKETRWFGHGSRIIITTQDQKLLKAHGINHIYKVEFPSAYEAYQMFCMYAFGQNFPNDGFEELAWEVTKLLGHLPLGLRVMGSHFRGMSRHEWVNALPRLKIRLDASIQSILKFSYDALCEEDKDLFLHIACLFNNQEMVEVEDYLALSFLDVRQGFHLLAEKSLINLKFLSTNCTRIEMHNLLVQLGKDIVRHKPGHQSICEPGKRQFLIDARDICEVLTDNTGNRNVVGIFLEVRNLSCQLNISERAFDGMSNL
AT5G38344-AT5G38350	AT5G38344-AT5G38350.2	Coding	-	-	-	Chr5:15325924-15329979	Chr5:15325950-15329979	MDSSFLSGFCAAAITFFTLFGTIYFMFYRKGKSHQENKTIASSLISISSTPSSLPRKRKHDVFPSFHGADVRKTFLAHILKEFKGKGVVPFIDNDIERSKSIGPELIEAIRGSKIAIVLLSRNYASSSWCLNELVEIMKCREQLGQTVMTIFYDVDPTDVKKQTGDFGKVFKKTCKGKPKEEIKRWQKVLEDVATIAGEHSRNWDNEATMTEKIATDVSNMLNNYSPSRDFDGLIGMDAHMKEMESLLCLDSDEVRMIGIWGPSGIGKTTIARVLYSQFSENFELSIFMGNIKELMYTRPVCSDEYSAKIQLQKQFLSQIINHKDMELHHLGVAQDRLNDKKVLIVLDSIDQSIQLDAIAKETRWFGHGSRIIITTQDQKLLKAHGINHIYKVEFPSAYEAYQMFCMYAFGQNFPNDGFEELAWEVTKLLGHLPLGLRVMGSHFRGMSRHEWVNALPRLKIRLDASIQSILKFSYDALCEEDKDLFLHIACLFNNQEMVEVEDYLALSFLDVRQGFHLLAEKSLINLKFLSTNCTRIEMHNLLVQLGKDIVRHKPGHQSICEPGKRQFLIDARDICEVLTDNTGNRNVVGIFLEVRNLSCQLNISERAFDGMSNL
AT5G38391-AT5G38393	AT5G38391-AT5G38393.1	Coding	-	-	-	Chr5:15368254-15368851	Chr5:15368254-15368851	MGKGDREDIRELFMDFVDRVLALQGDSPIKKVSINCVGVDSVRVDAWIRNVMLRGVSELVLLIVLDVQSIGKKFWVPPKCFESKKLVKLEIGYGVDIGWLDGSFFLLMLKTLVLRLVQLSADKFKILLHDLPALEELAMGYVTWSEDDAVVSDANTFSVDTPSLTYFSYSDLLLKTTL
AT5G38392-AT5G38393	AT5G38392-AT5G38393.1	Coding	-	-	-	Chr5:15369685-15370338	Chr5:15369685-15370338	MDLLSNLPDELLCHILSFFTTKEAALTSVLSKRWRHLFALVPNLDIDDSMFLYPEEGKRDRNEIQQSFVEFVDRLLLLQGKSPTRKVSLKCISMSDPDRLDDWISNVLARGVSELDLSIDLCMDEYILLSSKRFESKNLVRLKLHRICIGQPENPIGWLAGGILLPMLKTVLLESVGFYVDEVFLRALPVLEELVMVDVFCSGALRMSSCQMQASRP
AT5G38420-AT5G38430	AT5G38420-AT5G38430.1	Coding	-	-	-	Chr5:15381037-15385181	Chr5:15385155-15381203	MASSMLSSAAVVTSPAQATMVAPFTGLKSSASFPVTRKANNDITSITSNGGRVSCMKVWPPIGKKKFETLSYLPDLTDVELAKEVDYLLRNKWIPCVEFELEHGFVYREHGNTPGYYDGRYWTMWKLPLFGCTDSAQVLKEVEECKKEYPGAFIRIIGFDNTRQVQCISFIAYKPPSFTEA
AT5G38650-AT5G38660	AT5G38650-AT5G38660.1	Coding	-	-	-	Chr5:15470900-15475585	Chr5:15475497-15471208	MGSITVAPGTTVLFSSRRLDLCGRRHENLSVVSSSQPSLMPKQRWLYIPETRLKREVLKLDVVGRAADSTSSSPSVASGDRTLIPDDEFTLAKISFGVIGLGLGVSLLSYGFGAYFTILPGTEWSAIMLTYGFPLSIIGMALKYAELKPVPCLSYSDAVKLRESCATPILTQVRNDVTRYRYGDEQHLEEALKRIFQYGLGGGIPRRSAPILQLIREEVLTDGRYCVVLVFEAKALTLSDFEKRQAKFTSFFGPNITAEVKEKVRISMKKSPRKLKVERRRKKKRRGRGEMESQKKIAHEIGGMKNDALRFGLHGVKSDILRSHPLETAYESGKQSQEEMKRRVITHTYGAALPLKMDLDRQILSRFQRPPGPIPSSMLGLEVYTGALDNFGFEDYLNDPRESETLKPVDFHHGMEVRLGLSKGPASPSFM
AT5G38650-AT5G38660	AT5G38650-AT5G38660.2	Coding	-	-	-	Chr5:15470900-15475585	Chr5:15475497-15471808	MGSITVAPGTTVLFSSRRLDLCGRRHENLSVVSSSQPSLMPKQRWLYIPETRLKREVLKLDVVGRAADSTSSSPSVASGDRTLIPDDEFTLAKISFGVIGLGLGVSLLSYGFGAYFTILPGTEWSAIMLTYGFPLSIIGMALKYAELKPVPCLSYSDAVKLRESCATPILTQVRNDVTRYRYGDEQHLEEALKRIFQYGLGGGIPRRSAPILQLIREEVLTDGRYCVVLVFEAKALTLSDFEKRQAKFTSFFGPNITAEVKEKVRISMKKSPRKLKVERRRKKKRRGRGEMESQKKIAHEIGGMKNDALRFGLHGVKSDILRSHPLETAYESGKQSQEEMKRRVITHTYGAALPLKMDLDRQILSRIQVSETSWTNSFINAWP
AT5G38650-AT5G38660	AT5G38650-AT5G38660.3	Coding	-	-	-	Chr5:15470967-15472809	Chr5:15472699-15471208	MESQKKIAHEIGGMKNDALRFGLHGVKSDILRSHPLETAYESGKQSQEEMKRRVITHTYGAALPLKMDLDRQILSRFQRPPGPIPSSMLGLEVYTGALDNFGFEDYLNDPRESETLKPVDFHHGMEVRLGLSKGPASPSFM
AT5G38650-AT5G38660	AT5G38650-AT5G38660.4	Unproductive	PTC;NMD	-	PTC;ds_SJ;long_3UTR	Chr5:15471006-15475535	Chr5:15475497-15473085	MGSITVAPGTTVLFSSRRLDLCGRRHENLSVVSSSQPSLMPKQRWLYIPETRLKREVLKLDVVGRAADSTSSSPSVASGDRTLIPDDEFTLAKISFGVIGLGLGVSLLSYGFGAYFTILPGTEWSAIMLTYGFPLSIIGMALKYAELKPVPCLSYSDAVKLRESCATPILTQVRNDVTRYRYGDEQHLEEALKRIFQYGLGGGIPRRSAPILQLIREEVLTDGRYCVVLVFEAKALTLSDFEKRQAKFTSFFGPNITAEVGKGESENLYEKWELELALSNGNTVGRGQATIATCSRVILI
AT5G38650-AT5G38660	AT5G38650-AT5G38660.5	Unproductive	PTC;NMD	-	PTC;ds_SJ	Chr5:15471023-15472795	Chr5:15472699-15471808	MESQKKIAHEIGGMKNDALRFGLHGVKSDILRSHPLETAYESGKQSQEEMKRRVITHTYGAALPLKMDLDRQILSRIQVSETSWTNSFINAWP
AT5G38850-AT5G38860	AT5G38850-AT5G38860.1	Coding	-	-	-	Chr5:15555147-15561091	Chr5:15555187-15558430	MASARTWRYNVFPSFHGGDIRKTFLSHLRKQFNSNGITMFDDQGIERSQTIAPALIQAIRESRISIVVLSKNYASSSWCLNELVEILKCKDVVMPIFYEVDPSDVRKQTGDFGKAFKNSCKSKTKEERQRWIQALIFVGNIAGEHSLKWENEADMIEKIAKDVSDKLNATPSKDFDAFVGLEFHIRELSSLLYLDYEQVRIVGICGPAGIGKTTIARALQSLLSSNFQRSCFMENVRGSLNIGLDEYGLKLDLQERLLSKIMNQKGMRIEHLGTIRDRLHDQKVLIILDDVNDLDLYALADQTTWFGPGSRIIVTTEDNELLQKHDINNVYHVDFPSRKEALEIFCRCAFRQSSAPDTILKLAERVTELCGNLPLGLCVIGSSLHGKTEDEWEILIRRLEISLDRDNEAQLRVGYDSLHENEQALFLSIAVFFNYKDRQLVMAMLLDSNLDVEYGLRTLANKSLIHISRNEKIVMHNLLQHVGRQAIQRQEPWKRHILIDADEICNVLENDTDARIVSGISFDISRIGEVFLSERAFKRLCNLQFLRVFKTGYDEKNRVRIPENMEFPPRLRLLQWEAYPRRSLSLKLNLEYLVELDMEGSLLEKLWDGTQPLANLKKMSLSSSWYLKKLPDLSNATNLEELDLRACQNLVELPSSFSYLHKLKYLNMMGCRRLKEVPPHINLKSLELVNMYGCSRLKSFPDISTNISSLDISYTDVEELPESMTMWSRLRTLEIYKSRNLKIVTHVPLNLTYLDLSETRIEKIPDDIKNVHGLQILFLGGCRKLASLPELPGSLLYLSANECESLESVSCPFNTSYMELSFTNCFKLNQEARRGIIQQSFSHGWASLPGRELPTDLYHRSTGHSITVRLEGKTPFSAFFGFKVFLVISPNHDAEETSNSPLFCPRIGKIGCSDDETPIYIIPKPRAEHLVMFHSDLHNKEKCHEVGNEILFEFSNISDTYEIIECGVRFYTDEQVKSVKGEMNMK
AT5G39530-AT5G39535	AT5G39530-AT5G39535.1	Unproductive	PTC	-	-	Chr5:15826138-15827619	Chr5:15827517-15826664	MGEMTARSSVLSSGMFRSYHRPVTTEVRSLLRSRVMCQVSSVKPATYSSRLSTDIPLNESPQALFDEYLEDKSRVFEAMFPDKPRSHRLNEEEWRIQMLPINFLFLTVWPVVDMRLRCKSNGQDYPPDVPLDITKVLELNMVIIQHTHVSFFVSLSFKLVTRSRHEVDITVLVFVICYVCNGYLWLFR
AT5G39530-AT5G39535	AT5G39530-AT5G39535.2	Unproductive	PTC;NMD	ldORF	PTC;ds_SJ;long_3UTR	Chr5:15826156-15827646	Chr5:15827517-15826927	MGEMTARSSVLSSGMFRSYHRPVTTEVRSLLRSRVMCQVSSVKPATYSSRLSTDIPLNESPQALFDEYLEDKSRVFEAMFPDKPRSHRLNENGEFRCYQ
AT5G39530-AT5G39535	AT5G39530-AT5G39535.3	Coding	-	-	-	Chr5:15826159-15827619	Chr5:15827517-15826285	MGEMTARSSVLSSGMFRSYHRPVTTEVRSLLRSRVMCQVSSVKPATYSSRLSTDIPLNESPQALFDEYLEDKSRVFEAMFPDKPRSHRLNEEEWRIQMLPINFLFLTVWPVVDMRLRCKSNGQDYPPDVPLDITKVLELNMMRWKLQGLDRVMEPADFSLEVKGALYPDRRGKHTRLRGQLEMNISFVLPPVLELVPEDVRRNLANAVLTGLVENMKHKVNGSLLSDYSRFKNERKLQR
AT5G39530-AT5G39535	AT5G39530-AT5G39535.4	Coding	-	-	-	Chr5:15826159-15827619	Chr5:15827517-15826416	MGEMTARSSVLSSGMFRSYHRPVTTEVRSLLRSRVMCQVSSVKPATYSSRLSTDIPLNESPQALFDEYLEDKSRVFEAMFPDKPRSHRLNEEEWRIQMLPINFLFLTVWPVVDMRLRCKSNGQDYPPDVPLDITKVLELNMMRWKLQGLDRVMEPADFSLEVKGALYPDRRGKHTRLRGQLEMNISFVLPPVLELVPEDVRRNLANAVRKLLHKALFTTSHDCT
AT5G39530-AT5G39535	AT5G39530-AT5G39535.5	Unproductive	PTC;NMD	ldORF	PTC;ds_SJ;long_3UTR	Chr5:15826168-15827619	Chr5:15827517-15827134	MGEMTARSSVLSSGMFRSYHRPVTTEVRSLLRSRVMCQVSSVKPATYSSRLSTDIPLNESPQALFDEYLEDKSRVFEAMFPDKPRSHRLNEVLSKL
AT5G39530-AT5G39535	AT5G39530-AT5G39535.6	Unproductive	PTC;NMD	ldORF	PTC;ds_SJ;long_3UTR	Chr5:15826173-15827619	Chr5:15827517-15826927	MGEMTARSSVLSSGMFRSYHRPVTTEVRSLLRSRVMCQVSSVKPATYSSRLSTDIPLNESPQALFDEYLEDKSRVFEAMFPDKPRSHRLNENGEFRCYQ
AT5G40160-AT5G40170	AT5G40160-AT5G40170.2	Coding	NAGNAG	-	-	Chr5:16062483-16067651	Chr5:16064301-16062726	MVSSVLSIPPQTCLLPRLPISDSVNCKSKIVYCLSTSVRGSSVKRQSTARTRSFTETNRRTPSVQSKHEFWEDPDDGSDSENEYEGEEEDGIGNDLDNESDWEDDSRVQKLTTTDNYEEELAKEVEQLLEPEERVILQQNEKPNLKMISTKSWKPLQTLALSMQIQLMDNLIENGLDIDDVDKDNQTALHKAIIGKKEAVISHLLRKGANPHLQDRDGAAPIHYAVQVGALQTVKLLFKYNVDVNVADNEGWTPLHIAVQSRNRDITKILLTNGADKTRRTKDGKLALDLALCFGRDFKSYDLVKLLKIMPTGDI
AT5G40160-AT5G40170	AT5G40160-AT5G40170.3	Coding	-	-	-	Chr5:16062494-16067600	Chr5:16063712-16062726	MISTKSWKPLQTLALSMQIQLMDNLIENGLDIDDVDKDNQTALHKAIIGKKEAVISHLLRKGANPHLQDRDGAAPIHYAVQVGALQTVKLLFKYNVDVNVADNEGWTPLHIAVQSRNRDITKILLTNGADKTRRTKDGKLALDLALCFGRDFKSYDLVKLLKIMPTGDI
AT5G40160-AT5G40170	AT5G40160-AT5G40170.1	Coding	AS_5UTR;NAGNAG	uORF	-	Chr5:16062566-16067613	Chr5:16064301-16062726	MVSSVLSIPPQTCLLPRLPISDSVNCKSKIVYCLSTSVRGSSVKRQSTARTRSFTETNRRTPSVQSKHEFWEDPDDGSDSENEYEGEEEDGIGNDLDNESDWEDDSRVQKLTTTDNYEEELAKEVEQLLEPEERVILQQNEKPNLKMISTKSWKPLQTLALSMQIQLMDNLIENGLDIDDVDKDNQTALHKAIIGKKEAVISHLLRKGANPHLQDRDGAAPIHYAVQVGALQTVKLLFKYNVDVNVADNEGWTPLHIAVQSRNRDITKILLTNGADKTRRTKDGKLALDLALCFGRDFKSYDLVKLLKIMPTGDI
AT5G40160-AT5G40170-AT5G40190	AT5G40160-AT5G40170-AT5G40190.1	Coding	AS_5UTR;NAGNAG	uORF	-	Chr5:16062511-16069929	Chr5:16064301-16062726	MVSSVLSIPPQTCLLPRLPISDSVNCKSKIVYCLSTSVRGSSVKRQSTARTRSFTETNRRTPSVQSKHEFWEDPDDGSDSENEYEGEEEDGIGNDLDNESDWEDDSRVQKLTTTDNYEEELAKEVEQLLEPEERVILQQNEKPNLKMISTKSWKPLQTLALSMQIQLMDNLIENGLDIDDVDKDNQTALHKAIIGKKEAVISHLLRKGANPHLQDRDGAAPIHYAVQVGALQTVKLLFKYNVDVNVADNEGWTPLHIAVQSRNRDITKILLTNGADKTRRTKDGKLALDLALCFGRDFKSYDLVKLLKIMPTGDI
AT5G41340-AT5G41350	AT5G41340-AT5G41350.3	Coding	AS_3UTR	-	-	Chr5:16538101-16543953	Chr5:16543092-16542026	MGGCCCCSSSRRADVDNGPAYYYYPRATEERVPLSSAHNRTSSAISTGVVVVDTNLETSSPDAYIPPPLPTPFDVPIGIPQTPASGEEATCVDIREVSVDSANTESAQETVDGITLGVPTTCSHKETDSKIQTEIDLESTEEIDPKLSKAVFIPIEEEEDCPICLEEYDIENPKLVAKCDHHFHLACILEWMERSETCPVCNKEMVFDSTLD
AT5G41340-AT5G41350	AT5G41340-AT5G41350.1	Coding	AS_3UTR	-	-	Chr5:16538123-16543962	Chr5:16543092-16542026	MGGCCCCSSSRRADVDNGPAYYYYPRATEERVPLSSAHNRTSSAISTGVVVVDTNLETSSPDAYIPPPLPTPFDVPIGIPQTPASGEEATCVDIREVSVDSANTESAQETVDGITLGVPTTCSHKETDSKIQTEIDLESTEEIDPKLSKAVFIPIEEEEDCPICLEEYDIENPKLVAKCDHHFHLACILEWMERSETCPVCNKEMVFDSTLD
AT5G41340-AT5G41350	AT5G41340-AT5G41350.2	Coding	-	-	-	Chr5:16538123-16543919	Chr5:16539812-16538296	MMSDYKVETINDGMQEFYVEFNGPKDSLYQGGVWKIRVELPDAYPYKSPSVGFITKIYHPNVDELSGSVCLDVINQTWSPMFDLVNVFETFLPQLLLYPNPSDPLNGEAAALMMRDRPAYEQRVKEYCEKYAKPGEGSEDKSSDEELSEEEYGSDNEDDDDDDVAIAGKPDP
AT5G42060-AT5G42070	AT5G42060-AT5G42070.1	Coding	-	-	-	Chr5:16818534-16820165	Chr5:16820119-16819118	MANSISSISLPRCFIFNNGSHKSRPWPSSSSFFLNKSSKHHPHPLLSLSSSPSSVVETDNDDDNDLTFSGCRACGKEEKESGCNGDGRIQGGIATVPGFGWWPIKAYRPCPAFVEAGGRYRRIGQSMDEVAFGRGDSKSSTSVDTSDSLLRQTKPTSSSKSSNK
AT5G42100-AT5G42110	AT5G42100-AT5G42110.1	Coding	AS_5UTR	uORF	-	Chr5:16829166-16832317	Chr5:16831168-16829460	MASSSLQSLFSLFCLALFSLPLIVSSIGINYGQVANNLPPPKNVIPLLKSVGATKVKLYDADPQALRAFAGSGFELTVALGNEYLAQMSDPIKAQGWVKENVQAYLPNTKIVAIVVGNEVLTSNQSALTAALFPAMQSIHGALVDCGLNKQIFVTTAHSLAILDVSYPPSATSFRRDLLGSLTPILDFHVKTGSPILINAYPFFAYEENPKHVSLDFVLFQPNQGFTDPGSNFHYDNMLFAQVDAVYHALDAVGISYKKVPIVVSETGWPSNGDPQEVGATCDNARKYNGNLIKMMMSKKMRTPIRPECDLTIFVFALFNENMKPGPTSERNYGLFNPDGTPVYSLGIKTSSTHSSGSGSSNSTGGSSSGGGGNTGGSSSGGGIYQPVTGNPSPDYMSISSAGGKGRFVECVLFFFLLCIIKLRL
AT5G43064-AT5G43065	AT5G43064-AT5G43065.1	Coding	-	-	-	Chr5:17278182-17282396	Chr5:17278245-17279435	MEFPPVFIHWIMLCVTTASFLVQVNGELAGYFNSTRGLRQGCSLSPYLFVVSMNVLSKLLDKATGQRRFGYHPRCKQMGLTHLSFADDLMVLSDGKVRSIEGIVEVFETFAKCSGLRISMEKSTVYFAGLSHTSPQEVMAHFPFAVGTLPVRYLGLPLVTKQLSSTDYLPLIEHIKKKIGSWSARFLSYAGRLNLISSVLWSICNFWMGAFRLPRECIREIDKMCSAYLWSGGDLNTSKAKIAWTDVCKPKDEGGLGLRSLKEANDVSCLKLIWRIISHADSLWVKWIHATLLKQVSFWAVRENTSLGSWMWKKVLKFRDAAIQLCKAEVNNGAHTFFWYDNWSDMGRLIDIAGDRGVIDMGIKKHATMADAWGNRRRRRHRVDLLNKVEERLNLT
AT5G43064-AT5G43065	AT5G43064-AT5G43065.2	Unproductive	Short_ORF	-	-	Chr5:17282272-17282490	Chr5:17282272-17282490	MENKNVFVLCVILFLVSSSLMFEGGHCRTLRSKPFRDTNGHDQSSATMKVKHSSESFAFRLASGSSRRGRGH
AT5G43155-AT5G43160	AT5G43155-AT5G43160.5	Coding	AS_3UTR	-	-	Chr5:17328237-17331867	Chr5:17328451-17329278	MSEMTAATISPSFNANVKQNKPPSFPSESSNRRPKTRDVASRYLGGTSSFFHQSSPKRCQSPIVTRPVTPSSVATNRPQSTPRRESLDRREVSKAERMLLTSGRSLFASFQADSFTPGTLERRKTTSSATISKSGGGKQEKLKLSDQWPRSLQPSCLSSRSVDFTDTRKKLIGSGNGVARALQDSMVSNRPVSRERITSVDLETESVSSGSSNGRGKMLPARGNVVKARVSQDRLEPSSHGLRKISVDSSVLSPKEANCFQKVSRFDLLHLVNLV
AT5G43155-AT5G43160	AT5G43155-AT5G43160.6	Coding	-	-	-	Chr5:17328238-17330937	Chr5:17328451-17329278	MSEMTAATISPSFNANVKQNKPPSFPSESSNRRPKTRDVASRYLGGTSSFFHQSSPKRCQSPIVTRPVTPSSVATNRPQSTPRRESLDRREVSKAERMLLTSGRSLFASFQADSFTPGTLERRKTTSSATISKSGGGKQEKLKLSDQWPRSLQPSCLSSRSVDFTDTRKKLIGSGNGVARALQDSMVSNRPVSRERITSVDLETESVSSGSSNGRGKMLPARGNVVKARVSQDRLEPSSHGLRKISVDSSVLSPKEANCFQKVSRFDLLHLVNLV
AT5G43155-AT5G43160	AT5G43155-AT5G43160.7	Coding	AS_3UTR	-	-	Chr5:17328245-17331864	Chr5:17328451-17329278	MSEMTAATISPSFNANVKQNKPPSFPSESSNRRPKTRDVASRYLGGTSSFFHQSSPKRCQSPIVTRPVTPSSVATNRPQSTPRRESLDRREVSKAERMLLTSGRSLFASFQADSFTPGTLERRKTTSSATISKSGGGKQEKLKLSDQWPRSLQPSCLSSRSVDFTDTRKKLIGSGNGVARALQDSMVSNRPVSRERITSVDLETESVSSGSSNGRGKMLPARGNVVKARVSQDRLEPSSHGLRKISVDSSVLSPKEANCFQKVSRFDLLHLVNLV
AT5G43155-AT5G43160	AT5G43155-AT5G43160.10	Coding	AS_3UTR	-	-	Chr5:17328246-17331899	Chr5:17328451-17329278	MSEMTAATISPSFNANVKQNKPPSFPSESSNRRPKTRDVASRYLGGTSSFFHQSSPKRCQSPIVTRPVTPSSVATNRPQSTPRRESLDRREVSKAERMLLTSGRSLFASFQADSFTPGTLERRKTTSSATISKSGGGKQEKLKLSDQWPRSLQPSCLSSRSVDFTDTRKKLIGSGNGVARALQDSMVSNRPVSRERITSVDLETESVSSGSSNGRGKMLPARGNVVKARVSQDRLEPSSHGLRKISVDSSVLSPKEANCFQKVSRFDLLHLVNLV
AT5G43155-AT5G43160	AT5G43155-AT5G43160.11	Coding	AS_3UTR	-	-	Chr5:17328246-17331890	Chr5:17328451-17329278	MSEMTAATISPSFNANVKQNKPPSFPSESSNRRPKTRDVASRYLGGTSSFFHQSSPKRCQSPIVTRPVTPSSVATNRPQSTPRRESLDRREVSKAERMLLTSGRSLFASFQADSFTPGTLERRKTTSSATISKSGGGKQEKLKLSDQWPRSLQPSCLSSRSVDFTDTRKKLIGSGNGVARALQDSMVSNRPVSRERITSVDLETESVSSGSSNGRGKMLPARGNVVKARVSQDRLEPSSHGLRKISVDSSVLSPKEANCFQKVSRFDLLHLVNLV
AT5G43155-AT5G43160	AT5G43155-AT5G43160.9	Coding	AS_3UTR	-	-	Chr5:17328246-17331900	Chr5:17328451-17329278	MSEMTAATISPSFNANVKQNKPPSFPSESSNRRPKTRDVASRYLGGTSSFFHQSSPKRCQSPIVTRPVTPSSVATNRPQSTPRRESLDRREVSKAERMLLTSGRSLFASFQADSFTPGTLERRKTTSSATISKSGGGKQEKLKLSDQWPRSLQPSCLSSRSVDFTDTRKKLIGSGNGVARALQDSMVSNRPVSRERITSVDLETESVSSGSSNGRGKMLPARGNVVKARVSQDRLEPSSHGLRKISVDSSVLSPKEANCFQKVSRFDLLHLVNLV
AT5G43155-AT5G43160	AT5G43155-AT5G43160.12	Coding	AS_3UTR	-	-	Chr5:17328246-17331902	Chr5:17328451-17329278	MSEMTAATISPSFNANVKQNKPPSFPSESSNRRPKTRDVASRYLGGTSSFFHQSSPKRCQSPIVTRPVTPSSVATNRPQSTPRRESLDRREVSKAERMLLTSGRSLFASFQADSFTPGTLERRKTTSSATISKSGGGKQEKLKLSDQWPRSLQPSCLSSRSVDFTDTRKKLIGSGNGVARALQDSMVSNRPVSRERITSVDLETESVSSGSSNGRGKMLPARGNVVKARVSQDRLEPSSHGLRKISVDSSVLSPKEANCFQKVSRFDLLHLVNLV
AT5G43155-AT5G43160	AT5G43155-AT5G43160.8	Coding	AS_3UTR	-	-	Chr5:17328246-17331868	Chr5:17328451-17329278	MSEMTAATISPSFNANVKQNKPPSFPSESSNRRPKTRDVASRYLGGTSSFFHQSSPKRCQSPIVTRPVTPSSVATNRPQSTPRRESLDRREVSKAERMLLTSGRSLFASFQADSFTPGTLERRKTTSSATISKSGGGKQEKLKLSDQWPRSLQPSCLSSRSVDFTDTRKKLIGSGNGVARALQDSMVSNRPVSRERITSVDLETESVSSGSSNGRGKMLPARGNVVKARVSQDRLEPSSHGLRKISVDSSVLSPKEANCFQKVSRFDLLHLVNLV
AT5G43155-AT5G43160	AT5G43155-AT5G43160.13	Coding	AS_3UTR	-	-	Chr5:17328246-17331899	Chr5:17328451-17329278	MSEMTAATISPSFNANVKQNKPPSFPSESSNRRPKTRDVASRYLGGTSSFFHQSSPKRCQSPIVTRPVTPSSVATNRPQSTPRRESLDRREVSKAERMLLTSGRSLFASFQADSFTPGTLERRKTTSSATISKSGGGKQEKLKLSDQWPRSLQPSCLSSRSVDFTDTRKKLIGSGNGVARALQDSMVSNRPVSRERITSVDLETESVSSGSSNGRGKMLPARGNVVKARVSQDRLEPSSHGLRKISVDSSVLSPKEANCFQKVSRFDLLHLVNLV
AT5G43155-AT5G43160	AT5G43155-AT5G43160.1	Coding	AS_3UTR	-	-	Chr5:17328267-17331899	Chr5:17328451-17329278	MSEMTAATISPSFNANVKQNKPPSFPSESSNRRPKTRDVASRYLGGTSSFFHQSSPKRCQSPIVTRPVTPSSVATNRPQSTPRRESLDRREVSKAERMLLTSGRSLFASFQADSFTPGTLERRKTTSSATISKSGGGKQEKLKLSDQWPRSLQPSCLSSRSVDFTDTRKKLIGSGNGVARALQDSMVSNRPVSRERITSVDLETESVSSGSSNGRGKMLPARGNVVKARVSQDRLEPSSHGLRKISVDSSVLSPKEANCFQKVSRFDLLHLVNLV
AT5G43155-AT5G43160	AT5G43155-AT5G43160.2	Coding	AS_3UTR	-	-	Chr5:17328278-17331899	Chr5:17328451-17329278	MSEMTAATISPSFNANVKQNKPPSFPSESSNRRPKTRDVASRYLGGTSSFFHQSSPKRCQSPIVTRPVTPSSVATNRPQSTPRRESLDRREVSKAERMLLTSGRSLFASFQADSFTPGTLERRKTTSSATISKSGGGKQEKLKLSDQWPRSLQPSCLSSRSVDFTDTRKKLIGSGNGVARALQDSMVSNRPVSRERITSVDLETESVSSGSSNGRGKMLPARGNVVKARVSQDRLEPSSHGLRKISVDSSVLSPKEANCFQKVSRFDLLHLVNLV
AT5G43155-AT5G43160	AT5G43155-AT5G43160.3	Coding	AS_3UTR	-	-	Chr5:17328282-17331890	Chr5:17328451-17329278	MSEMTAATISPSFNANVKQNKPPSFPSESSNRRPKTRDVASRYLGGTSSFFHQSSPKRCQSPIVTRPVTPSSVATNRPQSTPRRESLDRREVSKAERMLLTSGRSLFASFQADSFTPGTLERRKTTSSATISKSGGGKQEKLKLSDQWPRSLQPSCLSSRSVDFTDTRKKLIGSGNGVARALQDSMVSNRPVSRERITSVDLETESVSSGSSNGRGKMLPARGNVVKARVSQDRLEPSSHGLRKISVDSSVLSPKEANCFQKVSRFDLLHLVNLV
AT5G43155-AT5G43160	AT5G43155-AT5G43160.4	Coding	AS_3UTR	-	-	Chr5:17328285-17331902	Chr5:17328451-17329278	MSEMTAATISPSFNANVKQNKPPSFPSESSNRRPKTRDVASRYLGGTSSFFHQSSPKRCQSPIVTRPVTPSSVATNRPQSTPRRESLDRREVSKAERMLLTSGRSLFASFQADSFTPGTLERRKTTSSATISKSGGGKQEKLKLSDQWPRSLQPSCLSSRSVDFTDTRKKLIGSGNGVARALQDSMVSNRPVSRERITSVDLETESVSSGSSNGRGKMLPARGNVVKARVSQDRLEPSSHGLRKISVDSSVLSPKEANCFQKVSRFDLLHLVNLV
AT5G43250-AT5G43260	AT5G43250-AT5G43260.1	Coding	AS_5UTR	uORF	-	Chr5:17356034-17358117	Chr5:17356566-17356174	MEEEEGSIRPEFPIGRVKKIMKLDKDINKINSEALHVITYSTELFLHFLAEKSAVVTAEKKRKTVNLDHLRIAVKRHQPTSDFLLDSLPLPAQPVKHTKSVSDKKIPAPPIGTRRIDDFFSKGKAKTDSA
AT5G43725-AT5G43730	AT5G43725-AT5G43730.3	Coding	AS_5UTR;AS_3UTR	uORF	-	Chr5:17559506-17563756	Chr5:17560267-17562813	MVDWLSLLPWNKIFTAACGCFLSDSNYIHLMESNLDALQKTMEELKNGRDDLLARVSIEEDKGLQRLALVNGWLSRVQIVESEFKDLLEAMSIETGRLCLFGYCSEDCISSYNYGGKVMKNLEEVKELLSKKNFEVVAQKIIPKAEKKHIQTTVGLDTMVGIAWESLIDDEIRTLGLYGMGGIGKTTLLESLNNKFVELESEFDVVIWVVVSKDFQLEGIQDQILGRLRPDKEWERETESKKASLINNNLKRKKFVLLLDDLWSEVDLIKIGVPPPSRENGSKIVFTTRSKEVCKHMKADKQIKVDCLSPDEAWELFRLTVGDIILRSHQDIPALARIVAAKCHGLPLALNVIGKAMVCKETVQEWRHAINVLNSPGHKFPGMEERILPILKFSYDSLKNGEIKLCFLYCSLFPEDFEIEKDKLIEYWICEGYINPNRYEDGGTNQGYDIIGLLVRAHLLIECELTDKVKMHDVIREMALWINSDFGNQQETICVKSGAHVRLIPNDISWEIVRQMSLISTQVEKIACSPNCPNLSTLLLPYNKLVDISVGFFLFMPKLVVLDLSTNWSLIELPEEISNLGSLQYLNLSLTGIKSLPVGLKKLRKLIYLNLEFTNVLESLVGIATTLPNLQVLKLFYSLFCVDDIIMEELQRLKHLKILTATIEDAMILERVQGVDRLASSIRGLCLRNMSAPRVILNSVALGGLQQLGIVSCNISEIEIDWLSKERRDHRSTSSPGFKQLASITVIGLVGPRDLSWLLFAQNLKDIQVQYSPTIEEIINKQKGMSITKVHRDIVVPFGKLESLHLYQLAELTEICWNYQTLPNLRESYVNYCPKLLEDIANFPKLKG
AT5G43725-AT5G43730	AT5G43725-AT5G43730.4	Coding	AS_5UTR;AS_3UTR	uORF	-	Chr5:17559527-17563409	Chr5:17560267-17562813	MVDWLSLLPWNKIFTAACGCFLSDSNYIHLMESNLDALQKTMEELKNGRDDLLARVSIEEDKGLQRLALVNGWLSRVQIVESEFKDLLEAMSIETGRLCLFGYCSEDCISSYNYGGKVMKNLEEVKELLSKKNFEVVAQKIIPKAEKKHIQTTVGLDTMVGIAWESLIDDEIRTLGLYGMGGIGKTTLLESLNNKFVELESEFDVVIWVVVSKDFQLEGIQDQILGRLRPDKEWERETESKKASLINNNLKRKKFVLLLDDLWSEVDLIKIGVPPPSRENGSKIVFTTRSKEVCKHMKADKQIKVDCLSPDEAWELFRLTVGDIILRSHQDIPALARIVAAKCHGLPLALNVIGKAMVCKETVQEWRHAINVLNSPGHKFPGMEERILPILKFSYDSLKNGEIKLCFLYCSLFPEDFEIEKDKLIEYWICEGYINPNRYEDGGTNQGYDIIGLLVRAHLLIECELTDKVKMHDVIREMALWINSDFGNQQETICVKSGAHVRLIPNDISWEIVRQMSLISTQVEKIACSPNCPNLSTLLLPYNKLVDISVGFFLFMPKLVVLDLSTNWSLIELPEEISNLGSLQYLNLSLTGIKSLPVGLKKLRKLIYLNLEFTNVLESLVGIATTLPNLQVLKLFYSLFCVDDIIMEELQRLKHLKILTATIEDAMILERVQGVDRLASSIRGLCLRNMSAPRVILNSVALGGLQQLGIVSCNISEIEIDWLSKERRDHRSTSSPGFKQLASITVIGLVGPRDLSWLLFAQNLKDIQVQYSPTIEEIINKQKGMSITKVHRDIVVPFGKLESLHLYQLAELTEICWNYQTLPNLRESYVNYCPKLLEDIANFPKLKG
AT5G43725-AT5G43730	AT5G43725-AT5G43730.5	Coding	NAGNAG	-	-	Chr5:17559541-17564223	Chr5:17559592-17564158	MPFESVYCIAGEVGICLLTFGIHPHPSPSSVMQQLGTSAVTSKFKQTFFFKMRHFLLMSAVALVWEKLSYFRIKELKDVLTQLGLSKQGKKQKKASKRQCIRKDGVFHFHLQD
AT5G43725-AT5G43730	AT5G43725-AT5G43730.6	Coding	NAGNAG	-	-	Chr5:17559541-17564223	Chr5:17559592-17564158	MPFESVYCIAGEVGICLLTFGIHPHPSPSSVMQQLGTSAVTSKFKQTFFFKMRHFLLMSAVALVWEKLSYFRIKELKDVLTQLGLSKQGKKQKASKRQCIRKDGVFHFHLQD
AT5G43725-AT5G43730	AT5G43725-AT5G43730.7	Coding	-	-	-	Chr5:17559541-17564223	Chr5:17559592-17563997	MPFESVYCIAGEVGICLLTFGIHPHPSPSSVMQQLGTSAVTSKFKQTFFFKMRHFLLMSAVALVWEKLSYFRIKELKDVLTQLGLSKQGKKQVRFFLLIFHLS
AT5G43725-AT5G43730	AT5G43725-AT5G43730.8	Coding	AS_3UTR	-	-	Chr5:17560179-17564377	Chr5:17560267-17562813	MVDWLSLLPWNKIFTAACGCFLSDSNYIHLMESNLDALQKTMEELKNGRDDLLARVSIEEDKGLQRLALVNGWLSRVQIVESEFKDLLEAMSIETGRLCLFGYCSEDCISSYNYGGKVMKNLEEVKELLSKKNFEVVAQKIIPKAEKKHIQTTVGLDTMVGIAWESLIDDEIRTLGLYGMGGIGKTTLLESLNNKFVELESEFDVVIWVVVSKDFQLEGIQDQILGRLRPDKEWERETESKKASLINNNLKRKKFVLLLDDLWSEVDLIKIGVPPPSRENGSKIVFTTRSKEVCKHMKADKQIKVDCLSPDEAWELFRLTVGDIILRSHQDIPALARIVAAKCHGLPLALNVIGKAMVCKETVQEWRHAINVLNSPGHKFPGMEERILPILKFSYDSLKNGEIKLCFLYCSLFPEDFEIEKDKLIEYWICEGYINPNRYEDGGTNQGYDIIGLLVRAHLLIECELTDKVKMHDVIREMALWINSDFGNQQETICVKSGAHVRLIPNDISWEIVRQMSLISTQVEKIACSPNCPNLSTLLLPYNKLVDISVGFFLFMPKLVVLDLSTNWSLIELPEEISNLGSLQYLNLSLTGIKSLPVGLKKLRKLIYLNLEFTNVLESLVGIATTLPNLQVLKLFYSLFCVDDIIMEELQRLKHLKILTATIEDAMILERVQGVDRLASSIRGLCLRNMSAPRVILNSVALGGLQQLGIVSCNISEIEIDWLSKERRDHRSTSSPGFKQLASITVIGLVGPRDLSWLLFAQNLKDIQVQYSPTIEEIINKQKGMSITKVHRDIVVPFGKLESLHLYQLAELTEICWNYQTLPNLRESYVNYCPKLLEDIANFPKLKG
AT5G43725-AT5G43730	AT5G43725-AT5G43730.9	Coding	AS_3UTR	-	-	Chr5:17560179-17564377	Chr5:17560267-17562813	MVDWLSLLPWNKIFTAACGCFLSDSNYIHLMESNLDALQKTMEELKNGRDDLLARVSIEEDKGLQRLALVNGWLSRVQIVESEFKDLLEAMSIETGRLCLFGYCSEDCISSYNYGGKVMKNLEEVKELLSKKNFEVVAQKIIPKAEKKHIQTTVGLDTMVGIAWESLIDDEIRTLGLYGMGGIGKTTLLESLNNKFVELESEFDVVIWVVVSKDFQLEGIQDQILGRLRPDKEWERETESKKASLINNNLKRKKFVLLLDDLWSEVDLIKIGVPPPSRENGSKIVFTTRSKEVCKHMKADKQIKVDCLSPDEAWELFRLTVGDIILRSHQDIPALARIVAAKCHGLPLALNVIGKAMVCKETVQEWRHAINVLNSPGHKFPGMEERILPILKFSYDSLKNGEIKLCFLYCSLFPEDFEIEKDKLIEYWICEGYINPNRYEDGGTNQGYDIIGLLVRAHLLIECELTDKVKMHDVIREMALWINSDFGNQQETICVKSGAHVRLIPNDISWEIVRQMSLISTQVEKIACSPNCPNLSTLLLPYNKLVDISVGFFLFMPKLVVLDLSTNWSLIELPEEISNLGSLQYLNLSLTGIKSLPVGLKKLRKLIYLNLEFTNVLESLVGIATTLPNLQVLKLFYSLFCVDDIIMEELQRLKHLKILTATIEDAMILERVQGVDRLASSIRGLCLRNMSAPRVILNSVALGGLQQLGIVSCNISEIEIDWLSKERRDHRSTSSPGFKQLASITVIGLVGPRDLSWLLFAQNLKDIQVQYSPTIEEIINKQKGMSITKVHRDIVVPFGKLESLHLYQLAELTEICWNYQTLPNLRESYVNYCPKLLEDIANFPKLKG
AT5G43725-AT5G43730	AT5G43725-AT5G43730.10	Coding	AS_3UTR	-	-	Chr5:17560179-17564397	Chr5:17560267-17562813	MVDWLSLLPWNKIFTAACGCFLSDSNYIHLMESNLDALQKTMEELKNGRDDLLARVSIEEDKGLQRLALVNGWLSRVQIVESEFKDLLEAMSIETGRLCLFGYCSEDCISSYNYGGKVMKNLEEVKELLSKKNFEVVAQKIIPKAEKKHIQTTVGLDTMVGIAWESLIDDEIRTLGLYGMGGIGKTTLLESLNNKFVELESEFDVVIWVVVSKDFQLEGIQDQILGRLRPDKEWERETESKKASLINNNLKRKKFVLLLDDLWSEVDLIKIGVPPPSRENGSKIVFTTRSKEVCKHMKADKQIKVDCLSPDEAWELFRLTVGDIILRSHQDIPALARIVAAKCHGLPLALNVIGKAMVCKETVQEWRHAINVLNSPGHKFPGMEERILPILKFSYDSLKNGEIKLCFLYCSLFPEDFEIEKDKLIEYWICEGYINPNRYEDGGTNQGYDIIGLLVRAHLLIECELTDKVKMHDVIREMALWINSDFGNQQETICVKSGAHVRLIPNDISWEIVRQMSLISTQVEKIACSPNCPNLSTLLLPYNKLVDISVGFFLFMPKLVVLDLSTNWSLIELPEEISNLGSLQYLNLSLTGIKSLPVGLKKLRKLIYLNLEFTNVLESLVGIATTLPNLQVLKLFYSLFCVDDIIMEELQRLKHLKILTATIEDAMILERVQGVDRLASSIRGLCLRNMSAPRVILNSVALGGLQQLGIVSCNISEIEIDWLSKERRDHRSTSSPGFKQLASITVIGLVGPRDLSWLLFAQNLKDIQVQYSPTIEEIINKQKGMSITKVHRDIVVPFGKLESLHLYQLAELTEICWNYQTLPNLRESYVNYCPKLLEDIANFPKLKG
AT5G43725-AT5G43730	AT5G43725-AT5G43730.1	Coding	AS_3UTR	-	-	Chr5:17560267-17564434	Chr5:17560267-17562813	MVDWLSLLPWNKIFTAACGCFLSDSNYIHLMESNLDALQKTMEELKNGRDDLLARVSIEEDKGLQRLALVNGWLSRVQIVESEFKDLLEAMSIETGRLCLFGYCSEDCISSYNYGGKVMKNLEEVKELLSKKNFEVVAQKIIPKAEKKHIQTTVGLDTMVGIAWESLIDDEIRTLGLYGMGGIGKTTLLESLNNKFVELESEFDVVIWVVVSKDFQLEGIQDQILGRLRPDKEWERETESKKASLINNNLKRKKFVLLLDDLWSEVDLIKIGVPPPSRENGSKIVFTTRSKEVCKHMKADKQIKVDCLSPDEAWELFRLTVGDIILRSHQDIPALARIVAAKCHGLPLALNVIGKAMVCKETVQEWRHAINVLNSPGHKFPGMEERILPILKFSYDSLKNGEIKLCFLYCSLFPEDFEIEKDKLIEYWICEGYINPNRYEDGGTNQGYDIIGLLVRAHLLIECELTDKVKMHDVIREMALWINSDFGNQQETICVKSGAHVRLIPNDISWEIVRQMSLISTQVEKIACSPNCPNLSTLLLPYNKLVDISVGFFLFMPKLVVLDLSTNWSLIELPEEISNLGSLQYLNLSLTGIKSLPVGLKKLRKLIYLNLEFTNVLESLVGIATTLPNLQVLKLFYSLFCVDDIIMEELQRLKHLKILTATIEDAMILERVQGVDRLASSIRGLCLRNMSAPRVILNSVALGGLQQLGIVSCNISEIEIDWLSKERRDHRSTSSPGFKQLASITVIGLVGPRDLSWLLFAQNLKDIQVQYSPTIEEIINKQKGMSITKVHRDIVVPFGKLESLHLYQLAELTEICWNYQTLPNLRESYVNYCPKLLEDIANFPKLKG
AT5G43725-AT5G43730	AT5G43725-AT5G43730.2	Coding	AS_3UTR	-	-	Chr5:17560267-17564434	Chr5:17560267-17562813	MVDWLSLLPWNKIFTAACGCFLSDSNYIHLMESNLDALQKTMEELKNGRDDLLARVSIEEDKGLQRLALVNGWLSRVQIVESEFKDLLEAMSIETGRLCLFGYCSEDCISSYNYGGKVMKNLEEVKELLSKKNFEVVAQKIIPKAEKKHIQTTVGLDTMVGIAWESLIDDEIRTLGLYGMGGIGKTTLLESLNNKFVELESEFDVVIWVVVSKDFQLEGIQDQILGRLRPDKEWERETESKKASLINNNLKRKKFVLLLDDLWSEVDLIKIGVPPPSRENGSKIVFTTRSKEVCKHMKADKQIKVDCLSPDEAWELFRLTVGDIILRSHQDIPALARIVAAKCHGLPLALNVIGKAMVCKETVQEWRHAINVLNSPGHKFPGMEERILPILKFSYDSLKNGEIKLCFLYCSLFPEDFEIEKDKLIEYWICEGYINPNRYEDGGTNQGYDIIGLLVRAHLLIECELTDKVKMHDVIREMALWINSDFGNQQETICVKSGAHVRLIPNDISWEIVRQMSLISTQVEKIACSPNCPNLSTLLLPYNKLVDISVGFFLFMPKLVVLDLSTNWSLIELPEEISNLGSLQYLNLSLTGIKSLPVGLKKLRKLIYLNLEFTNVLESLVGIATTLPNLQVLKLFYSLFCVDDIIMEELQRLKHLKILTATIEDAMILERVQGVDRLASSIRGLCLRNMSAPRVILNSVALGGLQQLGIVSCNISEIEIDWLSKERRDHRSTSSPGFKQLASITVIGLVGPRDLSWLLFAQNLKDIQVQYSPTIEEIINKQKGMSITKVHRDIVVPFGKLESLHLYQLAELTEICWNYQTLPNLRESYVNYCPKLLEDIANFPKLKG
AT5G43820-AT5G43822	AT5G43820-AT5G43822.4	Coding	-	-	-	Chr5:17618767-17621951	Chr5:17620830-17621868	MEAVIRKWQQKFRKGKEEMEKWEALQVRWVSLFRNASSIIQRLQEMQNHGSYGALRCLKGIEDAVVQQQMGQLESLLRSMKNVMEEFWGCVLTFEKLHRDGLQLREIESSKRRVEERIGVKPCITDCLEGLSILYDMHQSEYHLKSSILSVLSCLILKPSPGDLNALQYLVVDQPNIPKDEVQHIFDVIFAEEIK
AT5G43820-AT5G43822	AT5G43820-AT5G43822.5	Coding	-	-	-	Chr5:17618769-17621951	Chr5:17619347-17620588	MVTFFDWAVREPGVTKDVGSYSVILRALGRRKLFSFMMDVLKGMVCEGVNPDLECLTIAMDSFVRVHYVRRAIELFEESESFGVKCSTESFNALLRCLCERSHVSAAKSVFNAKKGNIPFDSCSYNIMISGWSKLGEVEEMEKVLKEMVESGFGPDCLSYSHLIEGLGRTGRINDSVEIFDNIKHKGNVPDANVYNAMICNFISARDFDESMRYYRRMLDEECEPNLETYSKLVSGLIKGRKVSDALEIFEEMLSRGVLPTTGLVTSFLKPLCSYGPPHAAMVIYQKSRKAGCRISESAYKLLLKRLSRFGKCGMLLNVWDEMQESGYPSDVEVYEYIVDGLCIIGHLENAVLVMEEAMRKGFCPNRFVYSRLSSKLMASNKTELAYKLFLKIKKARATENARSFWRSNGWHF
AT5G43820-AT5G43822	AT5G43820-AT5G43822.6	Coding	AS_3UTR	-	-	Chr5:17618769-17621971	Chr5:17618948-17620588	MLRRWNIVIESLRRVHSSDLENLISASLYNRTLCTASESLNHGVVDESYVLAELSSLLPISSNKTSVSKEDSSSKNQVAIDSFLSAEDKLRGVFLQKLKGKSAIQKSLSSLGIGLSIDIVADVLNRGNLSGEAMVTFFDWAVREPGVTKDVGSYSVILRALGRRKLFSFMMDVLKGMVCEGVNPDLECLTIAMDSFVRVHYVRRAIELFEESESFGVKCSTESFNALLRCLCERSHVSAAKSVFNAKKGNIPFDSCSYNIMISGWSKLGEVEEMEKVLKEMVESGFGPDCLSYSHLIEGLGRTGRINDSVEIFDNIKHKGNVPDANVYNAMICNFISARDFDESMRYYRRMLDEECEPNLETYSKLVSGLIKGRKVSDALEIFEEMLSRGVLPTTGLVTSFLKPLCSYGPPHAAMVIYQKSRKAGCRISESAYKLLLKRLSRFGKCGMLLNVWDEMQESGYPSDVEVYEYIVDGLCIIGHLENAVLVMEEAMRKGFCPNRFVYSRLSSKLMASNKTELAYKLFLKIKKARATENARSFWRSNGWHF
AT5G43820-AT5G43822	AT5G43820-AT5G43822.7	Coding	AS_3UTR	-	-	Chr5:17618776-17621906	Chr5:17618948-17620588	MLRRWNIVIESLRRVHSSDLENLISASLYNRTLCTASESLNHGVVDESYVLAELSSLLPISSNKTSVSKEDSSSKNQVAIDSFLSAEDKLRGVFLQKLKGKSAIQKSLSSLGIGLSIDIVADVLNRGNLSGEAMVTFFDWAVREPGVTKDVGSYSVILRALGRRKLFSFMMDVLKGMVCEGVNPDLECLTIAMDSFVRVHYVRRAIELFEESESFGVKCSTESFNALLRCLCERSHVSAAKSVFNAKKGNIPFDSCSYNIMISGWSKLGEVEEMEKVLKEMVESGFGPDCLSYSHLIEGLGRTGRINDSVEIFDNIKHKGNVPDANVYNAMICNFISARDFDESMRYYRRMLDEECEPNLETYSKLVSGLIKGRKVSDALEIFEEMLSRGVLPTTGLVTSFLKPLCSYGPPHAAMVIYQKSRKAGCRISESAYKLLLKRLSRFGKCGMLLNVWDEMQESGYPSDVEVYEYIVDGLCIIGHLENAVLVMEEAMRKGFCPNRFVYSRLSSKLMASNKTELAYKLFLKIKKARATENARSFWRSNGWHF
AT5G43820-AT5G43822	AT5G43820-AT5G43822.8	Coding	-	-	-	Chr5:17618779-17621951	Chr5:17620830-17621779	MEAVIRKWQQKFRKGKEEMEKWEALQVRWVSLFRNASSIIQRLQEMQNHGSYGALRCLKGIEDAVVQQQMGQLESLLRSMKNVMEEFWGCVLTFEKLHRDGLQLREIESSKRRVEERIGVKPCITDCLEGLSILYDMHQSEYHLKSSILSVLSCLILKPSPGDLNALQYLVVDQPNIPKDEGITLTKNSHSCSTVILKCKSF
AT5G43820-AT5G43822	AT5G43820-AT5G43822.9	Coding	AS_3UTR	-	-	Chr5:17618779-17621974	Chr5:17618948-17620588	MLRRWNIVIESLRRVHSSDLENLISASLYNRTLCTASESLNHGVVDESYVLAELSSLLPISSNKTSVSKEDSSSKNQVAIDSFLSAEDKLRGVFLQKLKGKSAIQKSLSSLGIGLSIDIVADVLNRGNLSGEAMVTFFDWAVREPGVTKDVGSYSVILRALGRRKLFSFMMDVLKGMVCEGVNPDLECLTIAMDSFVRVHYVRRAIELFEESESFGVKCSTESFNALLRCLCERSHVSAAKSVFNAKKGNIPFDSCSYNIMISGWSKLGEVEEMEKVLKEMVESGFGPDCLSYSHLIEGLGRTGRINDSVEIFDNIKHKGNVPDANVYNAMICNFISARDFDESMRYYRRMLDEECEPNLETYSKLVSGLIKGRKVSDALEIFEEMLSRGVLPTTGLVTSFLKPLCSYGPPHAAMVIYQKSRKAGCRISESAYKLLLKRLSRFGKCGMLLNVWDEMQESGYPSDVEVYEYIVDGLCIIGHLENAVLVMEEAMRKGFCPNRFVYSRLSSKLMASNKTELAYKLFLKIKKARATENARSFWRSNGWHF
AT5G43820-AT5G43822	AT5G43820-AT5G43822.10	Coding	-	-	-	Chr5:17618782-17621951	Chr5:17620884-17621868	MEKWEALQVRWVSLFRNASSIIQRLQEMQNHGSYGALRCLKGIEDAVVQQQMGQLESLLRSMKNVMEEFWGCVLTFEKLHRDGLQLREIESSKRRVEERIGVKPCITDCLEGLSILYDMHQSEYHLKSSILSVLSCLILKPSPGDLNALQYLVVDQPNIPKDEVQHIFDVIFAEEIK
AT5G43820-AT5G43822	AT5G43820-AT5G43822.11	Coding	AS_3UTR	-	-	Chr5:17618791-17621974	Chr5:17618948-17620588	MLRRWNIVIESLRRVHSSDLENLISASLYNRTLCTASESLNHGVVDESYVLAELSSLLPISSNKTSVSKEDSSSKNQVAIDSFLSAEDKLRGVFLQKLKGKSAIQKSLSSLGIGLSIDIVADVLNRGNLSGEAMVTFFDWAVREPGVTKDVGSYSVILRALGRRKLFSFMMDVLKGMVCEGVNPDLECLTIAMDSFVRVHYVRRAIELFEESESFGVKCSTESFNALLRCLCERSHVSAAKSVFNAKKGNIPFDSCSYNIMISGWSKLGEVEEMEKVLKEMVESGFGPDCLSYSHLIEGLGRTGRINDSVEIFDNIKHKGNVPDANVYNAMICNFISARDFDESMRYYRRMLDEECEPNLETYSKLVSGLIKGRKVSDALEIFEEMLSRGVLPTTGLVTSFLKPLCSYGPPHAAMVIYQKSRKAGCRISESAYKLLLKRLSRFGKCGMLLNVWDEMQESGYPSDVEVYEYIVDGLCIIGHLENAVLVMEEAMRKGFCPNRFVYSRLSSKLMASNKTELAYKLFLKIKKARATENARSFWRSNGWHF
AT5G43820-AT5G43822	AT5G43820-AT5G43822.12	Unproductive	PTC;NMD	-	PTC;ds_SJ	Chr5:17618795-17621951	Chr5:17620830-17621439	MEAVIRKWQQKFRKGKEEMEKWEALQVRWVSLFRNASSIIQRLQEMQNHGSYGALRCLKGIEDAVVQQQMGQLESLLRSMKNVMEEFWGCVLTFEKLHRDGLQLREIESSKRRVEERIGVKPCITDCLEGLSILYDMHQSE
AT5G43820-AT5G43822	AT5G43820-AT5G43822.1	Unproductive	PTC;NMD	ldORF	PTC;ds_SJ;long_3UTR	Chr5:17618815-17621951	Chr5:17620830-17621157	MEAVIRKWQQKFRKGKEEMEKWEALQVRWVSLFRNASSIIQRLQEMQNHGSYGALRCLKGIEDAVVQQQMGQLESLLRSMKNVM
AT5G43820-AT5G43822	AT5G43820-AT5G43822.2	Coding	AS_3UTR	-	-	Chr5:17618815-17621990	Chr5:17618948-17620588	MLRRWNIVIESLRRVHSSDLENLISASLYNRTLCTASESLNHGVVDESYVLAELSSLLPISSNKTSVSKEDSSSKNQVAIDSFLSAEDKLRGVFLQKLKGKSAIQKSLSSLGIGLSIDIVADVLNRGNLSGEAMVTFFDWAVREPGVTKDVGSYSVILRALGRRKLFSFMMDVLKGMVCEGVNPDLECLTIAMDSFVRVHYVRRAIELFEESESFGVKCSTESFNALLRCLCERSHVSAAKSVFNAKKGNIPFDSCSYNIMISGWSKLGEVEEMEKVLKEMVESGFGPDCLSYSHLIEGLGRTGRINDSVEIFDNIKHKGNVPDANVYNAMICNFISARDFDESMRYYRRMLDEECEPNLETYSKLVSGLIKGRKVSDALEIFEEMLSRGVLPTTGLVTSFLKPLCSYGPPHAAMVIYQKSRKAGCRISESAYKLLLKRLSRFGKCGMLLNVWDEMQESGYPSDVEVYEYIVDGLCIIGHLENAVLVMEEAMRKGFCPNRFVYSRLSSKLMASNKTELAYKLFLKIKKARATENARSFWRSNGWHF
AT5G43820-AT5G43822	AT5G43820-AT5G43822.3	Coding	AS_3UTR	-	-	Chr5:17618829-17621974	Chr5:17618948-17620588	MLRRWNIVIESLRRVHSSDLENLISASLYNRTLCTASESLNHGVVDESYVLAELSSLLPISSNKTSVSKEDSSSKNQVAIDSFLSAEDKLRGVFLQKLKGKSAIQKSLSSLGIGLSIDIVADVLNRGNLSGEAMVTFFDWAVREPGVTKDVGSYSVILRALGRRKLFSFMMDVLKGMVCEGVNPDLECLTIAMDSFVRVHYVRRAIELFEESESFGVKCSTESFNALLRCLCERSHVSAAKSVFNAKKGNIPFDSCSYNIMISGWSKLGEVEEMEKVLKEMVESGFGPDCLSYSHLIEGLGRTGRINDSVEIFDNIKHKGNVPDANVYNAMICNFISARDFDESMRYYRRMLDEECEPNLETYSKLVSGLIKGRKVSDALEIFEEMLSRGVLPTTGLVTSFLKPLCSYGPPHAAMVIYQKSRKAGCRISESAYKLLLKRLSRFGKCGMLLNVWDEMQESGYPSDVEVYEYIVDGLCIIGHLENAVLVMEEAMRKGFCPNRFVYSRLSSKLMASNKTELAYKLFLKIKKARATENARSFWRSNGWHF
AT5G44578-AT5G44580	AT5G44578-AT5G44580.1	Coding	-	-	-	Chr5:17977182-17980433	Chr5:17977223-17980181	MENIFFSKLTQVFIVALLCIFIYRTESAMSSHREQLSLTGRRMMANIPYPYGGIYVKPPPLKSKDSNQKGRKRMNYYKPNSAIGTPSSTSDHAPGSNGRKLMSIYRPNGDIFTGPSGSGHGGGRTPAP
AT5G45350-AT5G45360	AT5G45350-AT5G45360.4	Coding	AS_3UTR	-	-	Chr5:18381837-18386720	Chr5:18386670-18384783	MSVSDEEDECFARFLESEVSSVEDKEETKEPEAKRQRIEKGETKALEKDEDQKENGNKDKTDAKRIESGVFTNVPTELFRHILKFLSSEDLVSCSLVCKFLNFAAADESLWRRLYCIRWGLTLPSRKLRESAWKKLYIDRDEQDMIELVRTCPSDFKEYYVHMQAAKRSQAPLPSQMVDDRIILDNTVLEQVSLWKKSKGLTDKAVTGHICLGTKCSYHQIDDVFICKETGNVHVCDDNCKEVILSPEGDLMVCTISGVCSDTLLVQTEPDADGCYEEEAELEAEVFTDKSRLARAFELGYNCDDEQELERTLRFC
AT5G45350-AT5G45360	AT5G45350-AT5G45360.5	Unproductive	PTC;NMD	ldORF	PTC;ds_SJ;long_3UTR	Chr5:18381871-18386744	Chr5:18386670-18386215	MSVSDEEDECFARFLESEVSSRIKKKRKNLRQNGNVLRKAKQRL
AT5G45350-AT5G45360	AT5G45350-AT5G45360.6	Coding	AS_3UTR	-	-	Chr5:18381898-18386720	Chr5:18386670-18384783	MSVSDEEDECFARFLESEVSSVEDKEETKEPEAKRQRIEKGETKALEKDEDQKENGNKDKTDAKRIESGVFTNVPTELFRHILKFLSSEDLVSCSLVCKFLNFAAADESLWRRLYCIRWGLTLPSRKLRESAWKKLYIDRDEQDMIELVRTCPSDFKEYYVHMQAAKRSQAPLPSQMVDDRIILDNTVLEQVSLWKKSKGLTDKAVTGHICLGTKCSYHQIDDVFICKETGNVHVCDDNCKEVILSPEGDLMVCTISGVCSDTLLVQTEPDADGCYEEEAELEAEVFTDKSRLARAFELGYNCDDEQELERTLRFC
AT5G45350-AT5G45360	AT5G45350-AT5G45360.1	Unproductive	PTC;NMD	ldORF	PTC;ds_SJ;long_3UTR	Chr5:18381945-18386720	Chr5:18386670-18386215	MSVSDEEDECFARFLESEVSSRIKKKRKNLRQNGNVLRKAKQRL
AT5G45350-AT5G45360	AT5G45350-AT5G45360.2	Unproductive	PTC;NMD	ldORF	PTC;ds_SJ;long_3UTR	Chr5:18381969-18386720	Chr5:18386670-18386215	MSVSDEEDECFARFLESEVSSRIKKKRKNLRQNGNVLRKAKQRL
AT5G45350-AT5G45360	AT5G45350-AT5G45360.3	Coding	AS_3UTR	-	-	Chr5:18382013-18386720	Chr5:18386670-18384783	MSVSDEEDECFARFLESEVSSVEDKEETKEPEAKRQRIEKGETKALEKDEDQKENGNKDKTDAKRIESGVFTNVPTELFRHILKFLSSEDLVSCSLVCKFLNFAAADESLWRRLYCIRWGLTLPSRKLRESAWKKLYIDRDEQDMIELVRTCPSDFKEYYVHMQAAKRSQAPLPSQMVDDRIILDNTVLEQVSLWKKSKGLTDKAVTGHICLGTKCSYHQIDDVFICKETGNVHVCDDNCKEVILSPEGDLMVCTISGVCSDTLLVQTEPDADGCYEEEAELEAEVFTDKSRLARAFELGYNCDDEQELERTLRFC
AT5G45469-AT5G45472	AT5G45469-AT5G45472.1	Non_Coding	Short_ORF	-	-	Chr5:18421572-18422034	Chr5:18421653-18421862	MRLCGFFSHSHRVCYWFQWRPKDFFPRRFLEF
AT5G45469-AT5G45472	AT5G45469-AT5G45472.2	Non_Coding	Short_ORF	-	-	Chr5:18421604-18422034	Chr5:18421744-18421962	MRLLLSYLGYAASSLTVIVCAIGFNGGQKISSLADFLSFDQNSHLLHCLRYIEIVHLSFAGFWNCVIWNQLE
AT5G45469-AT5G45472-AT5G45475-AT5G45490	AT5G45469-AT5G45472-AT5G45475-AT5G45490.2	Coding	AS_5UTR;AS_3UTR	uORF	-	Chr5:18421549-18431063	Chr5:18427481-18427915	MYILRPPAIHETRVEHFMTWYCLGTLVGHFLTWYFAGTLVENFMRLLCLQLPHPENPVKNPFKKWCFLSTRVGHFMRLCILVAFIILLHLQFPDPENVFKNPVKNVVGPGGWIVHFVLHLPQSDKRPIRCTEHDKSDAIQSYSS
AT5G45469-AT5G45472-AT5G45475-AT5G45490	AT5G45469-AT5G45472-AT5G45475-AT5G45490.1	Coding	AS_5UTR;AS_3UTR	uORF	-	Chr5:18421549-18431063	Chr5:18427481-18427915	MYILRPPAIHETRVEHFMTWYCLGTLVGHFLTWYFAGTLVENFMRLLCLQLPHPENPVKNPFKKWCFLSTRVGHFMRLCILVAFIILLHLQFPDPENVFKNPVKNVVGPGGWIVHFVLHLPQSDKRPIRCTEHDKSDAIQSYSS
AT5G45469-AT5G45472-AT5G45475-AT5G45490	AT5G45469-AT5G45472-AT5G45475-AT5G45490.3	Coding	AS_5UTR;AS_3UTR	uORF	-	Chr5:18421549-18431063	Chr5:18427481-18427915	MYILRPPAIHETRVEHFMTWYCLGTLVGHFLTWYFAGTLVENFMRLLCLQLPHPENPVKNPFKKWCFLSTRVGHFMRLCILVAFIILLHLQFPDPENVFKNPVKNVVGPGGWIVHFVLHLPQSDKRPIRCTEHDKSDAIQSYSS
AT5G45469-AT5G45472-AT5G45475-AT5G45490	AT5G45469-AT5G45472-AT5G45475-AT5G45490.4	Coding	AS_5UTR;AS_3UTR	uORF	-	Chr5:18421550-18431063	Chr5:18427481-18427915	MYILRPPAIHETRVEHFMTWYCLGTLVGHFLTWYFAGTLVENFMRLLCLQLPHPENPVKNPFKKWCFLSTRVGHFMRLCILVAFIILLHLQFPDPENVFKNPVKNVVGPGGWIVHFVLHLPQSDKRPIRCTEHDKSDAIQSYSS
AT5G45472-AT5G45475	AT5G45472-AT5G45475.1	Non_Coding	Short_ORF	-	-	Chr5:18425837-18427016	Chr5:18426552-18426716	MAPSNRTDLLLSPFTSMGSAFAGTATDKIATLASFASGAFFADIPMICLLSKNL
AT5G45472-AT5G45475-AT5G45490	AT5G45472-AT5G45475-AT5G45490.1	Coding	AS_5UTR;AS_3UTR	uORF	-	Chr5:18426483-18431063	Chr5:18427481-18427915	MYILRPPAIHETRVEHFMTWYCLGTLVGHFLTWYFAGTLVENFMRLLCLQLPHPENPVKNPFKKWCFLSTRVGHFMRLCILVAFIILLHLQFPDPENVFKNPVKNVVGPGGWIVHFVLHLPQSDKRPIRCTEHDKSDAIQSYSS
AT5G45472-AT5G45490	AT5G45472-AT5G45490.1	Coding	AS_5UTR	-	-	Chr5:18429047-18432320	Chr5:18431064-18432128	MPSKNLQQAVLTNEFTTNFITTCKDWLDVNGLAKGNLEKKRDDNEEEERLKTESKLPGHDIHGFDNEIKSLQHFLLDQKVRREFKSLVIVGEYGVGKTALCQKIFNDEAVKSVYAPRVWVSMENKESKEGLDGKICVLKKILKGLGVEELILETISTDAKQEFKDNEEVASNQEAGEIDRETEKEKELSALLYALHLNLRWKKYLIVFDDVRENDNWDEKLDAKLKEDEKWGKYLSDGFPKGSGGRVIYTTRDENLAKNLVAQKHEIHRLWPLSDHQSVWKIYDAVVKDKQKESPRNDKKCIDELMNKSRGLPLAARLLAERDPVFVDDEVGPVGSTHGQTDSSNRQPANQASS
AT5G45715-AT5G45720	AT5G45715-AT5G45720.1	Coding	-	-	-	Chr5:18542973-18547205	Chr5:18546629-18543338	MSRVASSRVLKDSNGDIGEHLRNHIHLTNCIHLKNHMHNNNKQSPVLTDRSLLMRDLVVLQRSRSLRDPSASPNLKEDHQDSREGRRRSGLRLSGSSPIVSFGTSKVTPSDEKFDRSSRKSYRVEEVNEVYSVPSVKSVSKDRINKKVNEAIVKTLSDQLNEVGGDSDDLVSCNVRPRGDGCRRRKFRGTRRAGRAVNVRDNAAGNESEMSIASNSVPRGEKYEGEEGGGGRDREQNMSCGIPFNWSRIHHRGKTFLDIAGRSLSCGISDSKGRKGEAGTPMFSDSSSSDREALPLLVDSADNEEWVHDYSGELGIFADNLLKNGKDSVIGKKSSRKNTRWHQSFTQKYAPRTFRDLLGQNLVVQALSNAIAKRRVGLLYVFHGPNGTGKTSCARVFARALNCHSTEQSKPCGVCSSCVSYDDGKNRYIREMGPVKSFDFENLLDKTNIRQQQKQQLVLIFDDCDTMSTDCWNTLSKIVDRAPRRVVFVLVCSSLDVLPHIIVSRCQKFFFPKLKDVDIIDSLQLIASKEEIDIDKDALKLVASRSDGSLRDAEMTLEQLSLLGTRISVPLVQEMVGLISDEKLVDLLDLALSADTVNTVKNLRIIMETGLEPLALMSQLATVITDILAGSYDFTKDQLSKEDMEKLKQALKTLSESEKQLRVSNDKLTWLTAALLQLAPDKQYLLPHSSSADASFNHTPLTDSDPSNHVVAGTRRDDSKQGFSCKNRPSVEDIWLAVIENVRVNGLREFLYKEGKIFSISIGSAPMVQLMFNSPIAKSTAENFEEHILKAFEAVLGSPVTLEMRTESKKDLGFSSLQGLSNGERFRESGRSEIVEVADSESPMTRVRRKHLEASQNQNQNQNQSIVRGKVSLAQVIKQAEGNSWSKHKAVEIANKLEQENLKLEPRSRSLICWKASRSTRRKLSRLKVRTRKLRLHSLLKLVSCGKCLSTRSPPR
AT5G46085-AT5G46100	AT5G46085-AT5G46100.1	Coding	AS_3UTR	-	-	Chr5:18693260-18696080	Chr5:18695734-18694316	MGSKVMMFKWSKNITPSQVIKLMRAEKDVEKSMAVFDSATAEYANGYVHDQSSFGYMVLRLVSANKFKAAEDLIVRMKIENCVVSEDILLSICRGYGRVHRPFDSLRVFHKMKDFDCDPSQKAYVTVLAILVEENQLNLAFKFYKNMREIGLPPTVASLNVLIKALCRNDGTVDAGLKIFLEMPKRGCDPDSYTYGTLISGLCRFGRIDEAKKLFTEMVEKDCAPTVVTYTSLINGLCGSKNVDEAMRYLEEMKSKGIEPNVFTYSSLMDGLCKDGRSLQAMELFEMMMARGCRPNMVTYTTLITGLCKEQKIQEAVELLDRMNLQGLKPDAGLYGKVISGFCAISKFREAANFLDEMILGGITPNRLTWNIHVKTSNEVVRGLCANYPSRAFTLYLSMRSRGISVEVETLESLVKCLCKKGEFQKAVQLVDEIVTDGCIPSKGTWKLLIGHTLDKTIVGEASDTLLRDLDI
AT5G46085-AT5G46100	AT5G46085-AT5G46100.2	Coding	AS_3UTR	-	-	Chr5:18693263-18695972	Chr5:18695734-18694316	MGSKVMMFKWSKNITPSQVIKLMRAEKDVEKSMAVFDSATAEYANGYVHDQSSFGYMVLRLVSANKFKAAEDLIVRMKIENCVVSEDILLSICRGYGRVHRPFDSLRVFHKMKDFDCDPSQKAYVTVLAILVEENQLNLAFKFYKNMREIGLPPTVASLNVLIKALCRNDGTVDAGLKIFLEMPKRGCDPDSYTYGTLISGLCRFGRIDEAKKLFTEMVEKDCAPTVVTYTSLINGLCGSKNVDEAMRYLEEMKSKGIEPNVFTYSSLMDGLCKDGRSLQAMELFEMMMARGCRPNMVTYTTLITGLCKEQKIQEAVELLDRMNLQGLKPDAGLYGKVISGFCAISKFREAANFLDEMILGGITPNRLTWNIHVKTSNEVVRGLCANYPSRAFTLYLSMRSRGISVEVETLESLVKCLCKKGEFQKAVQLVDEIVTDGCIPSKGTWKLLIGHTLDKTIVGEASDTLLRDLDI
AT5G46085-AT5G46100	AT5G46085-AT5G46100.3	Coding	AS_3UTR	-	-	Chr5:18693266-18696033	Chr5:18695734-18694316	MGSKVMMFKWSKNITPSQVIKLMRAEKDVEKSMAVFDSATAEYANGYVHDQSSFGYMVLRLVSANKFKAAEDLIVRMKIENCVVSEDILLSICRGYGRVHRPFDSLRVFHKMKDFDCDPSQKAYVTVLAILVEENQLNLAFKFYKNMREIGLPPTVASLNVLIKALCRNDGTVDAGLKIFLEMPKRGCDPDSYTYGTLISGLCRFGRIDEAKKLFTEMVEKDCAPTVVTYTSLINGLCGSKNVDEAMRYLEEMKSKGIEPNVFTYSSLMDGLCKDGRSLQAMELFEMMMARGCRPNMVTYTTLITGLCKEQKIQEAVELLDRMNLQGLKPDAGLYGKVISGFCAISKFREAANFLDEMILGGITPNRLTWNIHVKTSNEVVRGLCANYPSRAFTLYLSMRSRGISVEVETLESLVKCLCKKGEFQKAVQLVDEIVTDGCIPSKGTWKLLIGHTLDKTIVGEASDTLLRDLDI
AT5G46085-AT5G46100	AT5G46085-AT5G46100.4	Coding	-	-	-	Chr5:18693286-18696023	Chr5:18695734-18694316	MGSKVMMFKWSKNITPSQVIKLMRAEKDVEKSMAVFDSATAEYANGYVHDQSSFGYMVLRLVSANKFKAAEDLIVRMKIENCVVSEDILLSICRGYGRVHRPFDSLRVFHKMKDFDCDPSQKAYVTVLAILVEENQLNLAFKFYKNMREIGLPPTVASLNVLIKALCRNDGTVDAGLKIFLEMPKRGCDPDSYTYGTLISGLCRFGRIDEAKKLFTEMVEKDCAPTVVTYTSLINGLCGSKNVDEAMRYLEEMKSKGIEPNVFTYSSLMDGLCKDGRSLQAMELFEMMMARGCRPNMVTYTTLITGLCKEQKIQEAVELLDRMNLQGLKPDAGLYGKVISGFCAISKFREAANFLDEMILGGITPNRLTWNIHVKTSNEVVRGLCANYPSRAFTLYLSMRSRGISVEVETLESLVKCLCKKGEFQKAVQLVDEIVTDGCIPSKGTWKLLIGHTLDKTIVGEASDTLLRDLDI
AT5G46825-AT5G46830	AT5G46825-AT5G46830.1	Coding	AS_5UTR	uORF	-	Chr5:19001339-19004394	Chr5:19002719-19004254	MINTDDNLLMIEALLTSDPSPPLLPANLSLETTLPKRLHAVLNGTHEPWSYAIFWKPSYDDFSGEAVLKWGDGVYTGGNEEKTRGRLRRKKTILSSPEEKERRSNVIRELNLMISGEAFPVVEDDVSDDDDVEVTDMEWFFLVSMTWSFGNGSGLAGKAFASYNPVLVTGSDLIYGSGCDRAKQGGDVGLQTILCIPSHNGVLELASTEEIRPNSDLFNRIRFLFGGSKYFSGAPNSNSELFPFQLESSCSSTVTGNPNPSPVYLQNRYNLNFSTSSSTLARAPCGDVLSFGENVKQSFENRNPNTYSDQIQNVVPHATVMLEKKKGKKRGRKPAHGRDKPLNHVEAERMRREKLNHRFYALRAVVPNVSKMDKTSLLEDAVCYINELKSKAENVELEKHAIEIQFNELKEIAGQRNAIPSVCKYEEKASEMMKIEVKIMESDDAMVRVESRKDHHPGARLMNALMDLELEVNHASISVMNDLMIQQANVKMGLRIYKQEELRDLLMSKIS
AT5G47180-AT5G47190	AT5G47180-AT5G47190.1	Coding	AS_3UTR	-	-	Chr5:19161147-19166094	Chr5:19166064-19164432	MATSSHLLPQALHMIPRTPSFSSKNLGVSSILPRASSVNSRLSVSRVFLNHSSSNFGFAIDSKKRKEFIAKAEESTEGETEAVVENAVETEAEGEGEATVAAEEAKPPWKTRVKLGDIMGLLNKKAIEVAETVRPVPGLRTGDIVEIKLEVPENKRRLSIYKGIVMSRQNAGIHTTIRIRRIIAGIGVEIVFPIYSPNIKEIKVVSHRKVRRARLYYLRDKLPRLSTFK
AT5G47540-AT5G47550-AT5G47560	AT5G47540-AT5G47550-AT5G47560.1	Coding	-	-	-	Chr5:19283038-19290398	Chr5:19290347-19283265	MNGGDVTVAGSDDLKSPLLPVVHNDEPFERQTVGQQLRTIFTPKNCYIALGPLLCAVVCLCVDLGGDETTTARNMLGVLVWMFAWWLTEAVPMPITSMTPLFLFPLFGISAADDVANSYMDDVISLVLGSFILALAVEHYNIHRRLALNMAELSRNIRDMKSILYGNSEAEPVAEACAQLTQEFFKEDTLRLLITCLPKLNLETRKDATQVVANLQRQQVNSRLIASDYLEANIDLMDVLIEGFENTDMALHYGAMFRECIRHQIVAKYVLESDHVKKFFDYIQLPNFDIAADAAATFKELLTRHKSTVAEFLTKNEDWFFADYNSKLLESSNYITRRQAIKLLGDILLDRSNSAVMTKYVSSRDNLRILMNLLRESSKSIQIEAFHVFKLFAANQNKPADIVNILVANRSKLLRLLADLKPDKEDERFEADKSQVLREIAALEPRDLA
AT5G47650-AT5G47680	AT5G47650-AT5G47680.1	Coding	-	-	-	Chr5:19310219-19317470	Chr5:19317467-19312071	MAAATGNDDNGCFDKPESEPAPVNVSPPLSKNAQKKQLKQQRYEAKKAEKKAQEKEHKRKEGERKLKEWEETLANATEEERLKLIESRKSLRKERMEKRSEEKEKKIERLNQAKEIGQKIVVDVDFAHLMSESEISSLVQQIMYCYAVNGRSTSPCHLWLTGVQGKMSTELDKLPGFEKWFIEKESRCYIEAMADQKDNLVYLTADSETVLDDLDPKHIYIIGGLVDRNRFKGITMTKAQEQGIKTAKLPIGEYMKMSSSQVLTVNQVLEILVKFLETRDWKTAFFTVIPQRKRTGLDPVDCSKLEHISEEHQEKDTEANESADKHDLLERKKLLHHEEQIHVCF
AT5G47660-AT5G47670	AT5G47660-AT5G47670.1	Coding	AS_3UTR	-	-	Chr5:19312972-19316170	Chr5:19313008-19314636	MELLAGDCRKRVGDDFEEDINPFDGSDGGCGWMYGTRQMGSNGNDDALATLADLASPPQKLKPIRCGVKLPSSSEDRHPLDILAGTLDRLPEMGFGCFEAPLGSKIADVEESGQLTRGFSKEEDDSLPPLQMEFQARNRISWDGLSLSSSVDSSDSDSSPDVRKTVTGKRKRETRVKLEHFLEKLVGSMMKRQEKMHNQLINVMEKMEVERIRREEAWRQQETERMTQNEEARKQEMARNLSLISFIRSVTGDEIEIPKQCEFPQPLQQILPEQCKDEKCESAQREREIKFRYSSGSGSSGRRWPQEEVQALISSRSDVEEKTGINKGAIWDEISARMKERGYERSAKKCKEKWENMNKYYRRVTEGGQKQPEHSKTRSYFEKLGNFYKTISSGEREK
AT5G47710-AT5G47720	AT5G47710-AT5G47720.1	Coding	AS_5UTR;NAGNAG	uORF	-	Chr5:19329631-19334249	Chr5:19331762-19334145	MAPPVSDDSLQPRDVCVVGVARTPIGDFLGSLSSLTATRLGSIAIQAALKRAHVDPALVEEVFFGNVLTANLGQAPARQAALGAGIPYSVICTTINKVCAAGMKSVMLASQSIQLGLNDIVVAGGMESMSNVPKYLPDARRGSRLGHDTVVDGMMKDGLWDVYNDFGMGVCGEICADQYRITREEQDAYAIQSFERGIAAQNTQLFAWEIVPVEVSTGRGRPSVVIDKDEGLGKFDAAKLKKLRPSFKEDGGSVTAGNASSISDGAAALVLVSGEKALELGLHVIAKIRGYADAAQAPELFTTTPALAIPKAIKRAGLDASQVDYYEINEAFSVVALANQKLLGLDPERLNAHGGAVSLGHPLGCSGARILVTLLGVLRAKKGKYGVASICNGGGGASALVLEFMSEKTIGYSAL
AT5G47710-AT5G47720	AT5G47710-AT5G47720.2	Coding	AS_5UTR;NAGNAG	uORF	-	Chr5:19329675-19334249	Chr5:19331762-19334009	MAPPVSDDSLQPRDVCVVGVARTPIGDFLGSLSSLTATRLGSIAIQAALKRAHVDPALVEEVFFGNVLTANLGQAPARQAALGAGIPYSVICTTINKVCAAGMKSVMLASQSIQLGLNDIVVAGGMESMSNVPKYLPDARRGSRLGHDTVVDGMMKDGLWDVYNDFGMGVCGEICADQYRITREEQDAYAIQSFERGIAAQNTQLFAWEIVPVEVSTGRGRPSVVIDKDEGLGKFDAAKLKKLRPSFKEDGGSVTAGNASSISDGAAALVLVSGEKALELGLHVIAKIRGYADAAQAPELFTTTPALAIPKAIKRAGLDASQVDYYEINEAFSVVALANQKLLGLDPERLNAHGGAVSLGHPLGCSGARILVTLLGVLRAKKGKYGVASICNGGGGASALVLEFM
AT5G47710-AT5G47720	AT5G47710-AT5G47720.3	Coding	AS_5UTR;NAGNAG	uORF	-	Chr5:19329690-19334251	Chr5:19331762-19334145	MAPPVSDDSLQPRDVCVVGVARTPIGDFLGSLSSLTATRLGSIAIQAALKRAHVDPALVEEVFFGNVLTANLGQAPARQAALGAGIPYSVICTTINKVCAAGMKSVMLASQSIQLGLNDIVVAGGMESMSNVPKYLPDARRGSRLGHDTVVDGMMKDGLWDVYNDFGMGVCGEICADQYRITREEQDAYAIQSFERGIAAQNTQLFAWEIVPVEVSTGRGRPSVVIDKDEGLGKFDAAKLKKLRPSFKEDGGSVTAGNASSISDGAAALVLVSGEKALELGLHVIAKIRGYADAAQAPELFTTTPALAIPKAIKRAGLDASQVDYYEINEAFSVVALANQKLLGLDPERLNAHGGAVSLGHPLGCSGARILVTLLGVLRAKKGKYGVASICNGGGGASALVLEFMSEKTIGYSAL
AT5G47710-AT5G47720	AT5G47710-AT5G47720.4	Coding	AS_5UTR;NAGNAG	uORF	-	Chr5:19329692-19334251	Chr5:19331762-19334145	MAPPVSDDSLQPRDVCVVGVARTPIGDFLGSLSSLTATRLGSIAIQAALKRAHVDPALVEEVFFGNVLTANLGQAPARQAALGAGIPYSVICTTINKVCAAGMKSVMLASQSIQLGLNDIVVAGGMESMSNVPKYLPDARRGSRLGHDTVVDGMMKDGLWDVYNDFGMGVCGEICADQYRITREEQDAYAIQSFERGIAAQNTQLFAWEIVPVEVSTGRGRPSVVIDKDEGLGKFDAAKLKKLRPSFKEDGGSVTAGNASSISDGAAALVLVSGEKALELGLHVIAKIRGYADAAQAPELFTTTPALAIPKAIKRAGLDASQVDYYEINEAFSVVALANQKLLGLDPERLNAHGGAVSLGHPLGCSGARILVTLLGVLRAKKGKYGVASICNGGGGASALVLEFMSEKTIGYSAL
AT5G47710-AT5G47720	AT5G47710-AT5G47720.5	Coding	AS_5UTR;NAGNAG	uORF	-	Chr5:19329709-19334249	Chr5:19331762-19334145	MAPPVSDDSLQPRDVCVVGVARTPIGDFLGSLSSLTATRLGSIAIQAALKRAHVDPALVEEVFFGNVLTANLGQAPARQAALGAGIPYSVICTTINKVCAAGMKSVMLASQSIQLGLNDIVVAGGMESMSNVPKYLPDARRGSRLGHDTVVDGMMKDGLWDVYNDFGMGVCGEICADQYRITREEQDAYAIQSFERGIAAQNTQLFAWEIVPVEVSTGRGRPSVVIDKDEGLGKFDAAKLKKLRPSFKEDGGSVTAGNASSISDGAAALVLVSGEKALELGLHVIAKIRGYADAAQAPELFTTTPALAIPKAIKRAGLDASQVDYYEINEAFSVVALANQKLLGLDPERLNAHGGAVSLGHPLGCSGARILVTLLGVLRAKKGKYGVASICNGGGGASALVLEFMSEKTIGYSAL
AT5G48330-AT5G48335	AT5G48330-AT5G48335.1	Unproductive	PTC;NMD	uORF	PTC;ds_SJ;long_3UTR;ouORF;uORF;inframe;not_inframe	Chr5:19585936-19589599	Chr5:19585989-19586925	MLRSWSIAKLQISKVYSSDSRFCTHVLFNGVVRRQFTSTSGERRTVMSFGDGNLGALGLSSSSIPGMGMDAYEPTVVSNLPSDISSISAGHYHSLAVTSSGEIWAWGRNDEGQLGRIVIDSRDSRSEPKRVEGLENVNVQAAFASGVVSAAIGDDGSLWVWGRSKRGQLGLGNGIIEARVPSRVENLAAEHVVKVGGTHLRLLWMVKFLDGVM
AT5G48330-AT5G48335	AT5G48330-AT5G48335.2	Coding	AS_3UTR;NAGNAG	-	-	Chr5:19585936-19589579	Chr5:19585989-19587729	MLRSWSIAKLQISKVYSSDSRFCTHVLFNGVVRRQFTSTSGERRTVMSFGDGNLGALGLSSSSIPGMGMDAYEPTVVSNLPSDISSISAGHYHSLAVTSSGEIWAWGRNDEGQLGRIVIDSRDSRSEPKRVEGLENVNVQAAFASGVVSAAIGDDGSLWVWGRSKRGQLGLGNGIIEARVPSRVENLAAEHVVKVSLGWGHALALTVDGKVFGWGYVADGRVGNVGLPLEASLLDSITDGSMKGHHAAGDLNLEAAEKKVVEAMSKENDMPIAWEPCLVEETCNEKVADIACGSDHSLILCHDGTLLSAGSNIYGQLGRSKQDLGMKPVDITESPISIAAGLGHSLAICNRGERNILSWGWNRSRQLGRGKPENLPREVEGFDGESPASVSAGRVHSLCVTEKGEAWVWGCGKNGRLGLGSSSDEPEPMLLEDVEGCVLQAVAGFDHSLILVAE
AT5G48470-AT5G48480	AT5G48470-AT5G48480.1	Coding	AS_3UTR	-	-	Chr5:19641744-19645858	Chr5:19641810-19644127	MLQSIHLRFSSTPSPSKRESLIIPSVICSFPFTSSSFRPKQTQKLKRLVQFCAPYEVGGGYTDEELFERYGTQQNQTNVKDKLDPAEYEALLKGGEQVTSVLEEMITLLEDMKMNEASENVAVELAAQGVIGKRVDEMESGFMMALDYMIQLADKDQDEKRKSLLEVVKETVLSHLTKKCPPHVQVIGLLCRTPKKESRHELLRRVAAGGGAFESENGTKLHIPGANLNDIANQADDLLETMETRPAIPDRKLLARLVLIREEARNMMGGGILDERNDRGFTTLPESEVNFLAKLVALKPGKTVQQMIQNVMQGKDEGADNLSKEDDSSTEGRKPSGLNGRGSVTGRKPLPVRPGMFLETVTKVLGSIYSGNASGITAQHLEWVHQKTLQVLEEIAY
AT5G48530-AT5G48540	AT5G48530-AT5G48540.1	Coding	AS_3UTR	-	-	Chr5:19666841-19669915	Chr5:19669887-19669096	MKTLVVKCFLLLALVCSCRAADSIWQLCNTNSNISASSQVSKNIDSLLATLVSKTPSKGFKTTTSSSYNNKEKVYGLAQCRGDISNTDCSTCIQDAAKKIREVCQNQSDSRILYDFCFLRYSQENFIGKLDTGAGLIYFNVANVTEIDPKKFDNELGALFDKIRSEAVLPKNKGLGKGKTKLTPFVTLNGLVQCTRDLSELDCAQCFATAVGSFMTTCHNKKGCRVLYSSCYVRYEFYPFYFPLDPAKTGPSVGRISSVHLSP
AT5G48530-AT5G48540	AT5G48530-AT5G48540.2	Coding	AS_3UTR	-	-	Chr5:19666849-19669920	Chr5:19669887-19669096	MKTLVVKCFLLLALVCSCRAADSIWQLCNTNSNISASSQVSKNIDSLLATLVSKTPSKGFKTTTSSSYNNKEKVYGLAQCRGDISNTDCSTCIQDAAKKIREVCQNQSDSRILYDFCFLRYSQENFIGKLDTGAGLIYFNVANVTEIDPKKFDNELGALFDKIRSEAVLPKNKGLGKGKTKLTPFVTLNGLVQCTRDLSELDCAQCFATAVGSFMTTCHNKKGCRVLYSSCYVRYEFYPFYFPLDPAKTGPSVGRISSVHLSP
AT5G48530-AT5G48540	AT5G48530-AT5G48540.3	Coding	AS_3UTR	-	-	Chr5:19666853-19669901	Chr5:19669887-19669096	MKTLVVKCFLLLALVCSCRAADSIWQLCNTNSNISASSQVSKNIDSLLATLVSKTPSKGFKTTTSSSYNNKEKVYGLAQCRGDISNTDCSTCIQDAAKKIREVCQNQSDSRILYDFCFLRYSQENFIGKLDTGAGLIYFNVANVTEIDPKKFDNELGALFDKIRSEAVLPKNKGLGKGKTKLTPFVTLNGLVQCTRDLSELDCAQCFATAVGSFMTTCHNKKGCRVLYSSCYVRYEFYPFYFPLDPAKTGPSVGRISSVHLSP
AT5G48530-AT5G48540	AT5G48530-AT5G48540.4	Coding	AS_3UTR	-	-	Chr5:19666874-19669915	Chr5:19669887-19669096	MKTLVVKCFLLLALVCSCRAADSIWQLCNTNSNISASSQVSKNIDSLLATLVSKTPSKGFKTTTSSSYNNKEKVYGLAQCRGDISNTDCSTCIQDAAKKIREVCQNQSDSRILYDFCFLRYSQENFIGKLDTGAGLIYFNVANVTEIDPKKFDNELGALFDKIRSEAVLPKNKGLGKGKTKLTPFVTLNGLVQCTRDLSELDCAQCFATAVGSFMTTCHNKKGCRVLYSSCYVRYEFYPFYFPLDPAKTGPSVGRISSVHLSP
AT5G49030-AT5G49040	AT5G49030-AT5G49040.1	Coding	-	-	-	Chr5:19874944-19883297	Chr5:19883251-19875091	MSKLILILTAQILLLTATALAGKNGEDFARTINRKHLGLGKKEKLTHLRVYWHDIVTGRNPSSIRIQGPVAKYSSSSYFGSITMIDNALTLDVPINSTVVGQAQGMYVGAAQKEIGLLMAMNLAFKTGKYNGSTITILGRNTVMSKVREMPVVGGSGMFRFARGYVEARTKLFDMKTEATERNLKQMSSFFKSFAGNPREAAAMAMVQSSSYRVLSGKSCSNLRRNTPLDSFLAKGRSSVKAFSFLYVSRFSTEPNNEFGHSSKRRSRGPVMAAKKASEGEKQEDGKYKQTVDLPKTGFGMRANSLTREPELQKLWEENQVFKRVSDNNNGGSFILHDGPPYANGDLHMGHALNKILKDIINRYKLLQNYKVQYVPGWDCHGLPIELKVLQSLDQEVRKELTPLKLRAKAAKFAKATVKTQMESFKRFGVWADWNNPYLTLDPEYEAAQIEVFGQMALKGYIYRGRKPVHWSPSSRTALAEAELEYPEGHISKSIYAIFKLVGGAKTSLLDEFIPNIYLAVWTTTPWTMPANAAVAVNAKLQYSVVEVQSFSEDESTVTSNKKKIPGKVLKNQQKLFVIVATDLVPALEAKWGVKLSISKTFLGSDLENCRYTHPIDNRDCPVVIGGDYITTESGTGLVHTAPGHGQEDYATGLKYGLPLVSPVDDEGKFTEEAGQFRGLSVLGEGNTAVVSYLDENMSLVMEESYAHKYPYDWRTKKPTIFRATEQWFASVEGFRTATMDAINNVKWVPHQAVNRISAMTSSRSDWCISRQRTWGVPIPAFYHVKTKEPLMNEETINHVKSIISQKGSDAWWYMSVEDLLPEKYRDKAADYEKGTDTMDVWFDSGSSWAGVLGKREGLSFPADVYLEGTDQHRGWFQSSLLTSIATQGKAPYSAVITHGFVLDEKGMKMSKSLGNVVDPRLVIEGGKNSKDAPAYGADVMRLWVSSVDYTGDVLIGPQILRQMSDIYRKLRGTLRYLLGNLHDWRVDNAVPYQDLPIIDQHALFQLENVVKNIQECYENYQFFKIFQIIQRFTIVDLSNFYFDIAKDRLYTGGTSSFTRRSCQTVLSTHLLSILRVIAPIVPHLAEDVWQNLPFEYRNEDGSAAEFVFELKWPTLNEQWLSFPAEDVLFWQRLLELRTEVNKVLELARNEKMIGSSLEAKVYLHTADAGMAAKLLEMSEAKNEADTLQRIFITSQVEVLSSMEKEMISSVQHTGEYVEGENKVWIGVSRAEGSKCERCWNYSGQVGSFSDHPTLCGRCFSVIVANPPEPAVAAVNSLA
AT5G49030-AT5G49040	AT5G49030-AT5G49040.2	Unproductive	PTC;NMD	-	PTC	Chr5:19882676-19883251	Chr5:19883251-19882676	MSKLILILTAQILLLTATALAGKNGEDFARTINRKHLGLGKKEKLTHLRVYWHDIVTGRNPSSIRIQGPVAKYSSSSYFGSITMIDNALTLDVPINSTVVGQAQGMYVGAAQKEIGLLMAMNLAFKTGKYNGSTITILGRNTVMSKVREMPVVGGSGMFRFARGYVEARTKLFDMKTGDATVESNCYILHY
AT5G49150-AT5G49152	AT5G49150-AT5G49152.1	Coding	-	-	-	Chr5:19924322-19929377	Chr5:19924354-19929256	MAIKFVSLLNLFFFFLFFNAISISQSTDESGIPKFTFSWSNDKNKFKSGEISEISIKVLGNFDNHGNASLGQRAFKPTVTVNGKLGNSTYISGVSLDLGEDISNWKIYFTPIMVGIFNIVIDEENFKVLDSSLHFEVEAGLMYPSVSVVSWMGLANVFEAGMNASILILPKDAFGNNISFSGKKMEFQEFSLSLISENGSFAGVLNSTHIRWIVSGYISIDFVLVTSGKFLLLVEKESQTLNGGPLPLEVNSGPLDVSNCVSIWKSELSTWQIFSKMEILLHQKDRFGNIVSGFYEFDADVVEVETGLSIPVADFQFEYVEPGIQLMSFTLSEPGNFLLTLSDMKHNKSISSMPYVYTVYIGYCDGSRSIVNGSGINASIAGESLGFSVYLKDAYGYPSPVQVDRLQVRIVLEIDSSIILPTIQPREALNGTGSSHQAATPLYEKHGGRASGNLVTQASIFDVTYTPKRTGIYRIFISSGNIVLNGGQPFIKEVYAGEVNVAACSVTQFNGKVPKEIKNEIVVLLLDGFYNPVPSQPSRLKFEITSANTSSFTTWEFVDNNDGTYTGSYLAMEVGTYRMCISFDNKHIQPCPFDVNVYSNGYFPRAYDDPVNVWEDESISFNPLENDYFAGDNASMLGFSQPGHGSLLRDGNLLRYTPMKNFSGNDSFLYTIADINGNLAAATVYIFVLTAPPQFVSFSGGLQATEDLISPRYGGFSGLEISYSDLLENISVMVQALSGSVILSPMLMQFRPPGSGKLSVSNGGEDRRVLILEGQVGVINPALQSIQYLGNENFAGVDSLRLSTKNKNGINHLDVPVFVEPVNDPPFINVPQYIMLESNGSESLIFHPERDKFNFSVGDPDLVNFPGGESHFLVTFSLEVTDGFLLTNLPSELINSTELKFKNLFQWQPIQTYAAISKHVNVKASGIRFRGTIRQCNDLMQQLLHRGGENGAVLTLKLSDMGNYGCFLDCTERISLPLHAEARVNLIRKRPLSSLGAHGTPLISICILVLGSVIVVESLVVFSLATLLLFFTCKCAFLLVHEKRIQHKNLQKPTDNAELLNRNLSTTTITGCLPESIWNRHPQQRHIGETSGNQNKQ
AT5G49150-AT5G49152	AT5G49150-AT5G49152.3	Coding	-	-	-	Chr5:19924354-19929153	Chr5:19924354-19929153	MAIKFVSLLNLFFFFLFFNAISISQSTDESGIPKFTFSWSNDKNKFKSGEISEISIKVLGNFDNHGNASLGQRAFKPTVTVNGKLGNSTYISGVSLDLGEDISNWKIYFTPIMVGIFNIVIDEENFKVLDSSLHFEVEAGLMYPSVSVVSWMGLANVFEAGMNASILILPKDAFGNNISFSGKKMEFQEFSLSLISENGSFAGVLNSTHIRWIVSGYISIDFVLVTSGKFLLLVEKESQTLNGGPLPLEVNSGPLDVSNCVSIWKSELSTWQIFSKMEILLHQKDRFGNIVSGFYEFDADVVEVETGLSIPVADFQFEYVEPGIQLMSFTLSEPGNFLLTLSDMKHNKSISSMPYVYTVYIGYCDGSRSIVNGSGINASIAGESLGFSVYLKDAYGYPSPVQVDRLQVRIVLEIDSSIILPTIQPREALNGTGSSHQAATPLYEKHGGRASGNLVTQASIFDVTYTPKRTGIYRIFISSGNIVLNGGQPFIKEVYAGEVNVAACSVTQFNGKVPKEIKNEIVVLLLDGFYNPVPSQPSRLKFEITSANTSSFTTWEFVDNNDGTYTGSYLAMEVGTYRMCISFDNKHIQPCPFDVNVYSNGYFPRAYDDPVNVWEDESISFNPLENDYFAGDNASMLGFSQPGHGSLLRDGNLLRYTPMKNFSGNDSFLYTIADINGNLAAATVYIFVLTAPPQFVSFSGGLQATEDLISPRYGGFSGLEISYSDLLENISVMVQALSGSVILSPMLMQFRPPGSGKLSVSNGGEDRRVLILEGQVGVINPALQSIQYLGNENFAGVDSLRLSTKNKNGINHLDVPVFVEPVNDPPFINVPQYIMLESNGSESLIFHPERDKFNFSVGDPDLVNFPGGESHFLVTFSLEVTDGFLLTNLPSELINSTELKFKNLFQWQPIQTYAAISKHVNVKASGIRFRGTIRQCNDLMQQLLHRGGENGAVLTLKLSDMGNYGCFLDCTERISLPLHAEARVNLIRKRPLSSLGAHVLGSVIVVESLVVFSLATLLLFFTCKCAFLLVHEKRIQHKNLQKPTDNAELLNRNLSTTTITGCLPESIWNRHPQQRYILGEMV
AT5G49150-AT5G49152	AT5G49150-AT5G49152.2	Coding	-	-	-	Chr5:19924354-19929256	Chr5:19924354-19929256	MAIKFVSLLNLFFFFLFFNAISISQSTDESGIPKFTFSWSNDKNKFKSGEISEISIKVLGNFDNHGNASLGQRAFKPTVTVNGKLGNSTYISGVSLDLGEDISNWKIYFTPIMVGIFNIVIDEENFKVLDSSLHFEVEAGLMYPSVSVVSWMGLANVFEAGMNASILILPKDAFGNNISFSGKKMEFQEFSLSLISENGSFAGVLNSTHIRWIVSGYISIDFVLVTSGKFLLLVEKESQTLNGGPLPLEVNSGPLDVSNCVSIWKSELSTWQIFSKMEILLHQKDRFGNIVSGFYEFDADVVEVETGLSIPVADFQFEYVEPGIQLMSFTLSEPGNFLLTLSDMKHNKSISSMPYVYTVYIGYCDGSRSIVNGSGINASIAGESLGFSVYLKDAYGYPSPVQVDRLQVRIVLEIDSSIILPTIQPREALNGTGSSHQAATPLYEKHGGRASGNLVTQASIFDVTYTPKRTGIYRIFISSGNIVLNGGQPFIKEVYAGEVNVAACSVTQFNGKVPKEIKNEIVVLLLDGFYNPVPSQPSRLKFEITSANTSSFTTWEFVDNNDGTYTGSYLAMEVGTYRMCISFDNKHIQPCPFDVNVYSNGYFPRAYDDPVNVWEDESISFNPLENDYFAGDNASMLGFSQPGHGSLLRDGNLLRYTPMKNFSGNDSFLYTIADINGNLAAATVYIFVLTAPPQFVSFSGGLQATEDLISPRYGGFSGLEISYSDLLENISVMVQALSGSVILSPMLMQFRPPGSGKLSVSNGGEDRRVLILEGQVGVINPALQSIQYLGNENFAGVDSLRLSTKNKNGINHLDVPVFVEPVNDPPFINVPQYIMLESNGSESLIFHPERDKFNFSVGDPDLVNFPGGESHFLVTFSLEVTDGFLLTNLPSELINSTELKFKNLFQWQPIQTYAAISKHVNVKASGIRFRGTIRQCNDLMQQLLHRGGENGAVLTLKLSDMGNYGCFLDCTERISLPLHAEARVNLIRKRPLSSLGAHVLGSVIVVESLVVFSLATLLLFFTCKCAFLLVHEKRIQHKNLQKPTDNAELLNRNLSTTTITGCLPESIWNRHPQQRHIGETSGNQNKQ
AT5G49150-AT5G49152	AT5G49150-AT5G49152.4	Coding	-	-	-	Chr5:19924354-19929153	Chr5:19924354-19929153	MAIKFVSLLNLFFFFLFFNAISISQSTDESGIPKFTFSWSNDKNKFKSGEISEISIKVLGNFDNHGNASLGQRAFKPTVTVNGKLGNSTYISGVSLDLGEDISNWKIYFTPIMVGIFNIVIDEENFKVLDSSLHFEVEAGLMYPSVSVVSWMGLANVFEAGMNASILILPKDAFGNNISFSGKKMEFQEFSLSLISENGSFAGVLNSTHIRWIVSGYISIDFVLVTSGKFLLLVEKESQTLNGGPLPLEVNSGPLDVSNCVSIWKSELSTWQIFSKMEILLHQKDRFGNIVSGFYEFDADVVEVETGLSIPVADFQFEYVEPGIQLMSFTLSEPGNFLLTLSDMKHNKSISSMPYVYTVYIGYCDGSRSIVNGSGINASIAGESLGFSVYLKDAYGYPSPVQVDRLQVRIVLEIDSSIILPTIQPREALNGTGSSHQAATPLYEKHGGRASGNLVTQASIFDVTYTPKRTGIYRIFISSGNIVLNGGQPFIKEVYAGEVNVAACSVTQFNGKVPKEIKNEIVVLLLDGFYNPVPSQPSRLKFEITSANTSSFTTWEFVDNNDGTYTGSYLAMEVGTYRMCISFDNKHIQPCPFDVNVYSNGYFPRAYDDPVNVWEDESISFNPLENDYFAGDNASMLGFSQPGHGSLLRDGNLLRYTPMKNFSGNDSFLYTIADINGNLAAATVYIFVLTAPPQFVSFSGGLQATEDLISPRYGGFSGLEISYSDLLENISVMVQALSGSVILSPMLMQFRPPGSGKLSVSNGGEDRRVLILEGQVGVINPALQSIQYLGNENFAGVDSLRLSTKNKNGINHLDVPVFVEPVNDPPFINVPQYIMLESNGSESLIFHPERDKFNFSVGDPDLVNFPVTFSLEVTDGFLLTNLPSELINSTELKFKNLFQWQPIQTYAAISKHVNVKASGIRFRGTIRQCNDLMQQLLHRGGENGAVLTLKLSDMGNYGCFLDCTERISLPLHAEARVNLIRKRPLSSLGAHVLGSVIVVESLVVFSLATLLLFFTCKCAFLLVHEKRIQHKNLQKPTDNAELLNRNLSTTTITGCLPESIWNRHPQQRYILGEMV
AT5G49150-AT5G49152	AT5G49150-AT5G49152.5	Coding	-	-	-	Chr5:19924383-19928527	Chr5:19924760-19928527	MVGIFNIVIDEENFKVLDSSLHFEVEAGLMYPSVSVVSWMGLANVFEAGMNASILILPKDAFGNNISFSGKKMEFQEFSLSLISENGSFAGVLNSTHIRWIVSGYISIDFVLVTSGKFLLLVEKESQTLNGGPLPLEVNSGPLDVSNCVSIWKSELSTWQIFSKMEILLHQKDRFGNIVSGFYEFDADVVEVETGLSIPVADFQFEYVEPGIQLMSFTLSEPGNFLLTLSDMKHNKSISSMPYVYTVYIGYCDGSRSIVNGSGINASIAGESLGFSVYLKDAYGYPSPVQVDRLQVRIVLEIDSSIILPTIQPREALNGTGSSHQAATPLYEKHGGRASGNLVTQASIFDVTYTPKRTGIYRIFISSGNIVLNGGQPFIKEVYAGEVNVAACSVTQFNGKVPKEIKNEIVVLLLDGFYNPVPSQPSRLKFEITSANTSSFTTWEFVDNNDGTYTGSYLAMEVGTYRMCISFDNKHIQPCPFDVNVYSNGYFPRAYDDPVNVWEDESISFNPLENDYFAGDNASMLGFSQPGHGSLLRDGNLLRYTPMKNFSGNDSFLYTIADINGNLAAATVYIFVLTAPPQFVSFSGGLQATEDLISPRYGGFSGLEISYSDLLENISVMVQALSGSVILSPMLMQFRPPGSGKLSVSNGGEDRRVLILEGQVGVINPALQSIQYLGNENFAGVDSLRLSTKNKNGINHLDVPVFVEPVNDPPFINVPQYIMLESNGSESLIFHPERDKFNFSVGDPDLVNFPGGESHFLVTFSLEVTDGFLLTNLPSELINSTELKFKNLFQWQPIQTYAAISKHVNVKASGIRFRGTIRQCNDLMQQLLHRGGENGAVLTLKLSDMGNYGCFLDCTERISLPLHAEARVNLIRKRPLSSLGAHGTFMKYLVVVPFSFFSIKLFSLLMVLIG
AT5G50530-AT5G50540	AT5G50530-AT5G50540.1	Coding	-	-	-	Chr5:20571681-20575250	Chr5:20574922-20571876	MANQGGPSRKSLSFSGHSFQGRKKASENEGGGGGGSDLLPRRSLTSSRSSISLSGERSGERTVKRLRLCKALTVPDSTTLFEACRRMAARRVDALLLTDSNALLCGILTDRDIATKVIAKQLNLEETPVSKVMTKNPVFVLSDTIAVEALQKMVQGKFRHLPVVENGEVIALLDIAKCLYDAIARMERSVEKGKAIAAAVEGVEKNWGTSIAGPNTFMETLRERIFKPSLSTIIPENTKVLKVGLDETVLGVTMKMVEYQSSAAMVMVENKLVGILTSKDILMRVISQNLPQETTTVEKVMTPNPESATVDMAIVEALHIMHNGKFLHLPVLDKDGDVVAVIDVIHITHAAVTTAGSTAGINNETANSMMQKFWDSAMALSPNEDGDETRSEEESMKLSSEIEVTKSFSYPNTFAFKLQDKKGRMHRFMCETQSLTTLITAILQRMGDDIEPDNLPQIMYEDEDNDKVVLASDNDLGAAVEHAKSIGWKGLKLHLDYTEERGHRRGLSSEDMDYDQSNSWAAAYKTVAAGAALAAGLGVLVYLKRNSN
AT5G50530-AT5G50540	AT5G50530-AT5G50540.2	Unproductive	PTC;NMD	ldORF	PTC;ds_SJ;long_3UTR	Chr5:20571876-20574933	Chr5:20574922-20573839	MANQGGPSRKSLSFSGHSFQGRKKASENEGGGGGGSDLLPRRSLTSSRSSISLSGERSGERTVKRLRLCKALTVPDSTTLFEACRRMAARRVDALLLTDSNALLCGILTDRDIATKVIAKQLNLEETPVSKVMTKNPVFVLSDTIAVEALQKMVQGKFRHLPVVENGEVIALLDIAKCLYDAIARMERSVEKGKAIAAAVEGVEKNWGTSIAGPNTFMETLRERIFKPSLSTIIPENTK
AT5G50530-AT5G50540	AT5G50530-AT5G50540.3	Unproductive	PTC;NMD	-	PTC;ds_SJ;long_3UTR	Chr5:20571876-20574933	Chr5:20574922-20573839	MANQGGPSRKSLSFSGHSFQGRKKASENEGGGGGGSDLLPRRSLTSSRSSISLSGERSGERTVKRLRLCKALTVPDSTTLFEACRRMAARRVDALLLTDSNALLCGILTDRDIATKVIAKQLNLEETPVSKVMTKNPVFVLSDTIAVEALQKMVQGKFRHLPVVENGEVIALLDIAKCLYDAIARMERSVEKGKAIAAAVEGVEKNWGTSIAGPNTFMETLRERIFKPSLSTIIPENTK
AT5G50530-AT5G50540	AT5G50530-AT5G50540.4	Unproductive	PTC;NMD	-	PTC;ds_SJ;long_3UTR	Chr5:20571876-20574933	Chr5:20574922-20573839	MANQGGPSRKSLSFSGHSFQGRKKASENEGGGGGGSDLLPRRSLTSSRSSISLSGERSGERTVKRLRLCKALTVPDSTTLFEACRRMAARRVDALLLTDSNALLCGILTDRDIATKVIAKQLNLEETPVSKVMTKNPVFVLSDTIAVEALQKMVQGKFRHLPVVENGEVIALLDIAKCLYDAIARMERSVEKGKAIAAAVEGVEKNWGTSIAGPNTFMETLRERIFKPSLSTIIPENTK
AT5G50650-AT5G50660	AT5G50650-AT5G50660.1	Coding	-	-	-	Chr5:20610190-20612907	Chr5:20610898-20612061	MKTLLNESKTHASVKSLTFSESGKFLVSLGAPLCRVWDVNASAAIASLSKEKDEMFASCRFSVDNSGSEVLYVAANTQRGGSIITWDTTSWRRRSSKLIKRNNSISAFNVSADGKLLAVGTLEGDVLIIDSTKMQTNQIVKKAHLGLVTALTFSPDSRCLVSVSFDSRARLTVIKQKGEKRRVYLWVAALLFVLVYVVLYYLMVAMGIIH
AT5G50960-AT5G50970	AT5G50960-AT5G50970.1	Coding	AS_3UTR	-	-	Chr5:20734194-20739298	Chr5:20734267-20735824	MENGDIPEDANEHCPGPQSESAGKSDSCAGCPNQEACATAPKGPDPDLVAIAERMSTVKHKILVLSGKGGVGKSTFSAQLSFALAGMDHQVGLMDIDICGPSIPKMLGLEGQEIHQSNLGWSPVYVEDNLGVMSIGFMLPNSDEAVIWRGPRKNGLIKQFLKDVYWGEIDYLVVDAPPGTSDEHISIVQYLLPTGIDGAIIVTTPQEVSLIDVRKEVSFCKKVGVPVLGVVENMSGLSQPLKDVKFMKLATETGSSINVTEDVIACLRKNAPELLDIVACSEVFDSSGGGAERMCREMGVPFLGKVPMDPQLCKAAEQGKSCFEDNKCLISAPALKSIIQKVVPSTVMTE
AT5G51390-AT5G51400	AT5G51390-AT5G51400.1	Coding	-	-	-	Chr5:20877940-20880117	Chr5:20880036-20878784	MMSDGGAPSRYVKLTKEQAPVDEIHPGELNQPIEVSHLAVHKCNECGQPLPENFEAPADEPWTTGIFGCTEDMNSFWLGLFCPSVLFGRVYETLSDEETSWKKACICHSIVVEGGLTAASMLACVPGIDPHTSLLIWEGLLFVWWMCGIYTGNVRQTLQRKYHLQNAPCDPCMVHCCLHFCAVCQEHREMKNRLSDNFVMPMTVINPPPVQEMSASGDRDQHHHNSVPVSHHSSDLEMRPL
AT5G51390-AT5G51400	AT5G51390-AT5G51400.2	Unproductive	PTC;NMD	ldORF	PTC;ds_SJ;long_3UTR	Chr5:20877964-20880117	Chr5:20880036-20879490	MMSDGGAPSRYVKLTKEQAPVDEIHPGELNQPIEVSHLFTNAMSVANLCLRILKLLLMSPGLPEYSAALRT
AT5G51960-AT5G51970	AT5G51960-AT5G51970.1	Coding	AS_5UTR	uORF	-	Chr5:21110326-21113403	Chr5:21111820-21113099	MGKGGMSQGEGSKVEEENMAAWLVGINTLKIQPFLLPSVGPHDVRVRMKAVGICGSDVHYLKTMRCADFVVKEPMVIGHECAGIIEEVGEEVKHLVVGDRVALEPGISCWRCNLCREGRYNLCPEMKFFATPPVHGSLANQVVHPADLCFKLPENVSLEEGAMCEPLSVGVHACRRAEVGPETNVLVMGAGPIGLVTMLAARAFSVPRIVIVDVDENRLAVAKQLGADEIVQVTTNLEDVGSEVEQIQKAMGSNIDVTFDCAGFNKTMSTALAATRCGGKVCLVGMGHGIMTVPLTPAAASKCVGLETGR
AT5G51960-AT5G51970	AT5G51960-AT5G51970.2	Coding	AS_5UTR	uORF	-	Chr5:21110335-21113403	Chr5:21111820-21113148	MGKGGMSQGEGSKVEEENMAAWLVGINTLKIQPFLLPSVGPHDVRVRMKAVGICGSDVHYLKTMRCADFVVKEPMVIGHECAGIIEEVGEEVKHLVVGDRVALEPGISCWRCNLCREGRYNLCPEMKFFATPPVHGSLANQVVHPADLCFKLPENVSLEEGAMCEPLSVGVHACRRAEVGPETNVLVMGAGPIGLVTMLAARAFSVPRIVIVDVDENRLAVAKQLGADEIVQVTTNLEDVGSEVEQIQKAMGSNIDVTFDCAGFNKTMSTALAATRCGGKVCLVGMGHGIMTVPLTPAAARQGGRCGGCVQVQEHMAIVS
AT5G51960-AT5G51970	AT5G51960-AT5G51970.3	Unproductive	PTC;NMD	ldORF	PTC;ds_SJ;long_3UTR	Chr5:21110338-21113403	Chr5:21111820-21111954	MGKGGMSQGEGSKVEEENMAAWLVGINTLKIQPFLLPSVGKTKI
AT5G51960-AT5G51970	AT5G51960-AT5G51970.4	Coding	AS_5UTR	uORF	-	Chr5:21110354-21113403	Chr5:21111820-21113284	MGKGGMSQGEGSKVEEENMAAWLVGINTLKIQPFLLPSVGPHDVRVRMKAVGICGSDVHYLKTMRCADFVVKEPMVIGHECAGIIEEVGEEVKHLVVGDRVALEPGISCWRCNLCREGRYNLCPEMKFFATPPVHGSLANQVVHPADLCFKLPENVSLEEGAMCEPLSVGVHACRRAEVGPETNVLVMGAGPIGLVTMLAARAFSVPRIVIVDVDENRLAVAKQLGADEIVQVTTNLEDVGSEVEQIQKAMGSNIDVTFDCAGFNKTMSTALAATRCGGKVCLVGMGHGIMTVPLTPAAAREVDVVGVFRYKNTWPLCLEFLTSGKIDVKPLITHRFGFSQKEVEDAFETSARGSNAIKVMFNL
AT5G51960-AT5G51970	AT5G51960-AT5G51970.6	Coding	AS_5UTR	uORF	-	Chr5:21110374-21113394	Chr5:21111820-21113284	MGKGGMSQGEGSKVEEENMAAWLVGINTLKIQPFLLPSVGPHDVRVRMKAVGICGSDVHYLKTMRCADFVVKEPMVIGHECAGIIEEVGEEVKHLVVGDRVALEPGISCWRCNLCREGRYNLCPEMKFFATPPVHGSLANQVVHPADLCFKLPENVSLEEGAMCEPLSVGVHACRRAEVGPETNVLVMGAGPIGLVTMLAARAFSVPRIVIVDVDENRLAVAKQLGADEIVQVTTNLEDVGSEVEQIQKAMGSNIDVTFDCAGFNKTMSTALAATRCGGKVCLVGMGHGIMTVPLTPAAAREVDVVGVFRYKNTWPLCLEFLTSGKIDVKPLITHRFGFSQKEVEDAFETSARGSNAIKVMFNL
AT5G51960-AT5G51970	AT5G51960-AT5G51970.5	Coding	AS_5UTR	uORF	-	Chr5:21110374-21113401	Chr5:21111820-21113284	MGKGGMSQGEGSKVEEENMAAWLVGINTLKIQPFLLPSVGPHDVRVRMKAVGICGSDVHYLKTMRCADFVVKEPMVIGHECAGIIEEVGEEVKHLVVGDRVALEPGISCWRCNLCREGRYNLCPEMKFFATPPVHGSLANQVVHPADLCFKLPENVSLEEGAMCEPLSVGVHACRRAEVGPETNVLVMGAGPIGLVTMLAARAFSVPRIVIVDVDENRLAVAKQLGADEIVQVTTNLEDVGSEVEQIQKAMGSNIDVTFDCAGFNKTMSTALAATRCGGKVCLVGMGHGIMTVPLTPAAAREVDVVGVFRYKNTWPLCLEFLTSGKIDVKPLITHRFGFSQKEVEDAFETSARGSNAIKVMFNL
AT5G52470-AT5G52471	AT5G52470-AT5G52471.3	Coding	-	-	-	Chr5:21294205-21296704	Chr5:21294290-21296509	MRPPVTGGSKVIVEPHRHAGVFIAKGKEDALVTKNLVPGEAVYNEKRISVQNEDGTKVEYRVWNPFRSKLAAAILGGVDNIWIKPGAKVLYLGAASGTTVSHVSDLVGPEGCVYAVEFSHRSGRDLVNMAKKRTNVIPIIEDARHPAKYRMLVGMVDVIFSDVAQPDQARILALNASFFLKTGGHFVISIKANCIDSTVAAEAVFQSEVKKLQQEQFKPAEQVTLEPFERDHACVVGGYRMPKKQKTPAS
AT5G52470-AT5G52471	AT5G52470-AT5G52471.7	Unproductive	PTC	-	-	Chr5:21294208-21296676	Chr5:21294290-21295620	MRPPVTGGRGGGGFRGGRDGGGRGFGGGRSFGGGRSGDRGRSGPRGRGRGAPRGRGGPPRGGMKGGSKVIVEPHRHAGVFIAKGKEDALVTKNLVPGEAVYNEKRISVQNEDGTKVEYRVWNPFRSKLAAAILGGVDNIWIKPGAKVLYLGAASGTTVSHVSDLVGPEGCVYAVEFSHRSGRDLVNMAKKRTNVIPIIEDARHPAKYRMLVGMVDVIFSDVAQPDQVWFYISYYESLKLPFLQFYSQRLRHIALHLLLLKYQFIEIGI
AT5G52470-AT5G52471	AT5G52470-AT5G52471.5	Coding	-	-	-	Chr5:21294208-21296666	Chr5:21294290-21296306	MRPPVTGGRGGGGFRGGRDGGGRGFGGGRSFGGGRSGDRGRSGPRGRGRGAPRGRGGPPRGGMKGGSKVIVEPHRHAGVFIAKGKEDALVTKNLVPGEAVYNEKRISVQNEDGTKVEYRVWNPFRSKLAAAILGGVDNIWIKPGAKVLYLGAASGTTVSHVSDLVGPEGCVYAVEFSHRSGRDLVNMAKKRTNVIPIIEDARHPAKYRMLVGMVDVIFSDVAQPDQARILALNASFFLKTGGHFVISIKVSALILNQIQQCSPLLLFNLYFRR
AT5G52470-AT5G52471	AT5G52470-AT5G52471.11	Unproductive	PTC	-	-	Chr5:21294208-21296676	Chr5:21294290-21294871	MRPPVTGGRGGGGFRGGRDGGGRGFGGGRSFGGGRSGDRGRSGPRGRGRGAPRGRGGPPRGGMKGGSKVIVEPHRHAGVFIAKGKEDALVTKNLVPGEAVYNEKRISVQV
AT5G52470-AT5G52471	AT5G52470-AT5G52471.8	Unproductive	PTC	-	-	Chr5:21294208-21296676	Chr5:21294290-21295620	MRPPVTGGRGGGGFRGGRDGGGRGFGGGRSFGGGRSGDRGRSGPRGRGRGAPRGRGGPPRGGMKGGSKVIVEPHRHAGVFIAKGKEDALVTKNLVPGEAVYNEKRISVQNEDGTKVEYRVWNPFRSKLAAAILGGVDNIWIKPGAKVLYLGAASGTTVSHVSDLVGPEGCVYAVEFSHRSGRDLVNMAKKRTNVIPIIEDARHPAKYRMLVGMVDVIFSDVAQPDQVWFYISYYESLKLPFLQFYSQRLRHIALHLLLLKYQFIEIGI
AT5G52470-AT5G52471	AT5G52470-AT5G52471.1	Coding	NAGNAG	-	-	Chr5:21294208-21296707	Chr5:21294290-21296509	MRPPVTGRGGGGFRGGRDGGGRGFGGGRSFGGGRSGDRGRSGPRGRGRGAPRGRGGPPRGGMKGGSKVIVEPHRHAGVFIAKGKEDALVTKNLVPGEAVYNEKRISVQNEDGTKVEYRVWNPFRSKLAAAILGGVDNIWIKPGAKVLYLGAASGTTVSHVSDLVGPEGCVYAVEFSHRSGRDLVNMAKKRTNVIPIIEDARHPAKYRMLVGMVDVIFSDVAQPDQARILALNASFFLKTGGHFVISIKANCIDSTVAAEAVFQSEVKKLQQEQFKPAEQVTLEPFERDHACVVGGYRMPKKQKTPAS
AT5G52470-AT5G52471	AT5G52470-AT5G52471.6	Coding	-	-	-	Chr5:21294208-21296666	Chr5:21294290-21296409	MRPPVTGGRGGGGFRGGRDGGGRGFGGGRSFGGGRSGDRGRSGPRGRGRGAPRGRGGPPRGGMKGGSKVIVEPHRHAGVFIAKGKEDALVTKNLVPGEAVYNEKRISVQNEDGTKVEYRVWNPFRSKLAAAILGGVDNIWIKPGAKVLYLGAASGTTVSHVSDLVGPEGCVYAVEFSHRSGRDLVNMAKKRTNVIPIIEDARHPAKYRMLVGMVDVIFSDVAQPDQNLGPECLIFPQNWWTLCYLNQGQLYRLYSCSRSSLPERGEEAATRAV
AT5G52470-AT5G52471	AT5G52470-AT5G52471.9	Unproductive	PTC	-	-	Chr5:21294208-21296676	Chr5:21294290-21295256	MRPPVTGGRGGGGFRGGRDGGGRGFGGGRSFGGGRSGDRGRSGPRGRGRGAPRGRGGPPRGGMKGGSKVIVEPHRHAGVFIAKGKEDALVTKNLVPGEAVYNEKRISVQNEDGTKVEYRVWNPFRSKLAAAILGGVDNIWIKPGAKVLYLGAASGTTVSHVSDLVGPVSLSLNYYFSYP
AT5G52470-AT5G52471	AT5G52470-AT5G52471.4	Coding	NAGNAG	-	-	Chr5:21294208-21296676	Chr5:21294290-21296509	MRPPVTGGRGGGGFRGGRDGGGRGFGGGRSFGGGRSGDRGRSGPRGRGRGAPRGRGGPPRGGMKGGSKVIVEPHRHAGVFIAKGKEDALVTKNLVPGEAVYNEKRISVQNEDGTKVEYRVWNPFRSKLAAAILGGVDNIWIKPGAKVLYLGAASGTTVSHVSDLVGPEGCVYAVEFSHRSGRDLVNMAKKRTNVIPIIEDARHPAKYRMLVGMVDVIFSDVAQPDQARILALNASFFLKTGGHFVISIKANCIDSTVAAEAVFQSEVKKLQQEQFKPAEQVTLEPFERDHACVVGGYRMPKKQKTPAS
AT5G52470-AT5G52471	AT5G52470-AT5G52471.10	Unproductive	PTC	-	-	Chr5:21294208-21296676	Chr5:21294290-21295256	MRPPVTGGRGGGGFRGGRDGGGRGFGGGRSFGGGRSGDRGRSGPRGRGRGAPRGRGGPPRGGMKGGSKVIVEPHRHAGVFIAKGKEDALVTKNLVPGEAVYNEKRISVQNEDGTKVEYRVWNPFRSKLAAAILGGVDNIWIKPGAKVLYLGAASGTTVSHVSDLVGPVSLSLNYYFSYP
AT5G52470-AT5G52471	AT5G52470-AT5G52471.2	Coding	-	-	-	Chr5:21294212-21296680	Chr5:21294290-21296509	MRPPVTGGRGGGGFRGGRDGGGRGFGGMKGGSKVIVEPHRHAGVFIAKGKEDALVTKNLVPGEAVYNEKRISVQNEDGTKVEYRVWNPFRSKLAAAILGGVDNIWIKPGAKVLYLGAASGTTVSHVSDLVGPEGCVYAVEFSHRSGRDLVNMAKKRTNVIPIIEDARHPAKYRMLVGMVDVIFSDVAQPDQARILALNASFFLKTGGHFVISIKANCIDSTVAAEAVFQSEVKKLQQEQFKPAEQVTLEPFERDHACVVGGYRMPKKQKTPAS
AT5G53060-AT5G53070	AT5G53060-AT5G53070.1	Coding	-	-	-	Chr5:21515026-21520421	Chr5:21515355-21520310	MERSRSKRNYHYDQDYDGDSMPRSKPRYNNNYHFGGGGGGNNRYRGGGGGGGGNGRPSKSHPETMATTTYRILCHDAKAGGVIGKSGTIIKSIRQHTGAWINVHELVPGDAERIIEISDNRRRDPDGRMPSFSPAQEALFSVHDRILESEAQFGYGGPPPEEEEDYGGVRPGGGRVVTRLVVSRMHVGCLLVFFFFFL
AT5G53060-AT5G53070	AT5G53060-AT5G53070.2	Coding	-	-	-	Chr5:21518589-21520281	Chr5:21518837-21520167	MAYVGQSRNVIRHVVSRGTAYHKYENAIHHPLLFACQGVRYRKLEVILTTGIEKLGKAGETVKVAPGYFRNHLMPKLLAVPNIDKYAYLIREQRKMYNHEEVKEEVKVVHKTSEVQTKEYEKAAKRLANANLVLRKLVDKEKFKNRSSKDDKPDVQTPITKEEIVSEVARQLCVKIDPDNVVLAAPLETFGEYEVPLKFPKTIPLPQGTVQWILKVKVRGH
AT5G53060-AT5G53070	AT5G53060-AT5G53070.3	Coding	-	-	-	Chr5:21518589-21520424	Chr5:21518837-21520167	MAYVGQSRNVIRHVVSRGTAYHKYENAIHHPLLFACQGVRYRKLEVILTTGIEKLGKAGETVKVAPGYFRNHLMPKLLAVPNIDKYAYLIREQRKMYNHEEVKEEVKVVHKTSEVQTKEYEKAAKRLANANLVLRKLVDKEKFKNRSSKDDKPDVQTPITKEEIVSEVARQLCVKIDPDNVVLAAPLETFGEYEVPLKFPKTIPLPQGTVQWILKVKVRGH
AT5G53080-AT5G53090	AT5G53080-AT5G53090.2	Coding	AS_3UTR	-	-	Chr5:21520515-21525704	Chr5:21520624-21523158	MVFSNSLLSSTTSLTTWANQSSSQSSLSPRYSTWQCVCLRNQKRKPKLYLIPARHFLSTPIDSVSSSSITASRYATSGVSEVQRSTSSNNVTEMEEFEMELQELFNEVKSMVKIGKESDAMDLLRANYVAVKEELDSGLKGIEQAAVLDIIALGYMAVGDLKPVPALLDMINKIVDNLKDSEPLLDSVLMHVGSMYSVIGKFENAILVHQRAIRILENRYGKCNTLLVTPLLGMAKSFASDGKATKAIGVYERTLTILERNRGSESEDLVVPLFSLGKLLLKEGKAAEAEIPFTSIVNIYKKIYGERDGRVGMAMCSLANAKCSKGDANEAVDIYRNALRIIKDSNYMTIDNSILENMRIDLAELLHFVGRGDEGRELLEECLLINERFKGKNHPSMATHLINLAASYSRSKNYVEAERLLRTCLNIMEVSVGSEGQSITFPMLNLAVTLSQLNRDEEAEQIALKVLRIREKAFGEDSLPVGEALDCLVSIQARLGRDDGEILGLLKRVMMIQEKEFGPSAQELIVTLQKIIHFLEKLEMKDDKFKFRRRLALLRERYKQSLSY
AT5G53080-AT5G53090	AT5G53080-AT5G53090.3	Unproductive	PTC;NMD	ldORF	PTC;ds_SJ;long_3UTR	Chr5:21520545-21525709	Chr5:21520624-21521532	MVFSNSLLSSTTSLTTWANQSSSQSSLSPRYSTWQCVCLRNQKRKPKLYLIPARHFLSTPIDSVSSSSITASRYATSGVSEVQRSTSSNNVTEMEEFEMELQELFNEVKSMVKIGKESDAMDLLRANYVAVKEELDSGLKGIEQAAVLDIIALGYMAVGDLKPVPALLDMVSLKPDKQDC
AT5G53080-AT5G53090	AT5G53080-AT5G53090.1	Unproductive	PTC;NMD	ldORF	PTC;ds_SJ;long_3UTR	Chr5:21520569-21525731	Chr5:21520624-21522078	MVFSNSLLSSTTSLTTWANQSSSQSSLSPRYSTWQCVCLRNQKRKPKLYLIPARHFLSTPIDSVSSSSITASRYATSGVSEVQRSTSSNNVTEMEEFEMELQELFNEVKSMVKIGKESDAMDLLRANYVAVKEELDSGLKGIEQAAVLDIIALGYMAVGDLKPVPALLDMINKIVDNLKDSEPLLDSVLMHVGSMYSVIGKFENAILVHQRAIRILENRYGKCNTLLVTPLLGMAKSFASDGKATKAIGVYERTLTILERNRGSESEDLVVPLFSLGKLLLKEAL
AT5G53637-AT5G53640	AT5G53637-AT5G53640.1	Coding	-	-	-	Chr5:21788265-21790690	Chr5:21790690-21788311	MVRRKKSKQACSKGLNQRLKEDRISQFYESLLCQILNYLPTKDVVKTSVLSTRWRSLWLLVPSLELDSRDFSDFNTFVSFCDRYFDSNRVLCINKLKLTISENEEDGFYLKSWIDAAAKRKIQHLDVQFLPQFHKIHFNLYKCEALVSLRLFEVSLDKGRIFSFPCMKTMHLEDNVYPNEATFKELISCCPVLEDLTVIIYGMDRKVFQIEGRYDAKFVSFPCMKTMHLEDNMYPNESTFKKLISCCPVLEDLTVIIYGMDRKVFRVHSQSLKRFSLKRVSSFLHEVALSGVVIDAPLLCSLRINDNVSKSFIVNNLGSNDKLDLSILFGLWHFDETSVTSMRSSIDRFLPGILSVMEMTIHSPAFMLMYRYLALIPLPHLPKFSYMSRLSVTLGVSDLQFLPTFLESCPNLKSLIMESNSNSKRMLLNGNYHINFSSVPKCLLSSLEFVDIKSSILVYVARMKLVKYFLENSTTLKKLTLRLALRLQYCSAKDEIVKKLRKFPRISKTCQVGIVFD
AT5G53740-AT5G53742	AT5G53740-AT5G53742.1	Coding	-	-	-	Chr5:21811633-21814908	Chr5:21811633-21814908	MQLGISIIRSAPDASEDNRSRQSRSSRTVMVHQPGFRACLLRNQGNRDLTSLSDCIAARCDSLLLGKSHIINLSKNRRMPFKSRENTIFFSKRRKNSSLCPHCTAPPFQLSPTMLLMFCHDGARLKGMNPRNAEERKYRQAEGLVTPQFLSIPGSPIDLTKCWSSLLNIQGCKIEIFKSVFKWNVLLSTQPLLHTNESNYKTCQTAVRPPQQGRTEPSNDPLQHRMRPRTIVAVNHALAARSWFINQGEDGASDGGNENDEDVGMLRDGGYVIVS
AT5G54095-AT5G54100	AT5G54095-AT5G54100.1	Unproductive	PTC;NMD	-	PTC;ds_SJ;long_3UTR	Chr5:21952720-21956533	Chr5:21956500-21954790	MNQLALSRSGYTAAVRFLPMLSAAVPKILSSLAAASTVRNFSSTGSPLTSYQINKPSPSKSFTSRLLHQSSSAGTPPQQLFGARSFSSPSSDFNSYHINPPSNWGIRIVPERKACVIERFGKFHTTLPAGIHFLVPFVDRIAYVHSLKEEAIPIGNQTAITKDNVSIHIDGVLYVKIVDPKLASYGVENPIYAVMQLAQTTMRSELGKITLDKTFEERDTLNEKIVEAINVAAKDWGLQCLRYEIRDIMPPNGVRVAMEMQAEAERKKRAQILESEGERQAHINRADGKKSSVILESEAAMMDQVNRAQG
AT5G54095-AT5G54100	AT5G54095-AT5G54100.2	Coding	AS_3UTR	-	-	Chr5:21952737-21956580	Chr5:21956500-21954035	MNQLALSRSGYTAAVRFLPMLSAAVPKILSSLAAASTVRNFSSTGSPLTSYQINKPSPSKSFTSRLLHQSSSAGTPPQQLFGARSFSSPSSDFNSYHINPPSNWGIRIVPERKACVIERFGKFHTTLPAGIHFLVPFVDRIAYVHSLKEEAIPIGNQTAITKDNVSIHIDGVLYVKIVDPKLASYGVENPIYAVMQLAQTTMRSELGKITLDKTFEERDTLNEKIVEAINVAAKDWGLQCLRYEIRDIMPPNGVRVAMEMQAEAERKKRAQILESEGERQAHINRADGKKSSVILESEAAMMDQVNRAQGEAEAILARAQATAKGLAMVSQSLKEAGGEEAASLRVAEQYIQAFGKIAKEGTTMLLPSNVDNPASMIAQALGMYKGLSTKVPTVVSGKLLE
AT5G54710-AT5G54720	AT5G54710-AT5G54720.2	Unproductive	PTC;NMD	-	PTC;ds_SJ;long_3UTR	Chr5:22227513-22232896	Chr5:22232852-22229645	MNLYGSYLDDIADQIPVDRSRSQMIRKYLGKQRKNLDLIDEVVEARLIRQLEANQSILEKTDKHKYDYEEYATILHREEYEEYATKIIDLCPSLVRVANVDGNTPLHLAAEIGNEFILWKMLRCGEADCRKINKQGQTAFILACLNNHVAVALTLLQYMRSMTMVELDAAFSRHQPVLINRILAKFPNLVIDVDGEQSTILHKAVTQRNEEYAMKIIDLCPSLVSVTNVDGNTPLHLAAEIGNESILWKMLRCGRADCMKINKQGQTAFILACLNNHLDAALTLVENMRSMTMVELDAAFTGQQPVIIDKMLEKFPSLVLDVDEEQSTLLHKAVTQRNEEYATKVIDLCPSLVSVTNVDGNTPLHLAAEIGNINILWKMLETGEAECMKINKQGQTAFILACLNNNVNSARILVEGTSSMTMVELNAAFSEQQQGITCFYLIKKQTLAKYFNRISWKC
AT5G54710-AT5G54720	AT5G54710-AT5G54720.1	Unproductive	PTC;NMD	ldORF	PTC;ds_SJ;long_3UTR	Chr5:22227513-22232891	Chr5:22232852-22230327	MNLYGSYLDDIADQIPVDRSRSQMIRKYLGKQRKNLDLIDEVVEARLIRQLEANQSILEKTDKHKYDYEEYATILHREEYEEYATKIIDLCPSLVRVANVDGNTPLHLAAEIGNEFILWKMLRCGEADCRKINKQGQTAFILACLNNHVAVALTLLQYMRSMTMVELDAAFSRHQPVLINRILAKFPNLVIDVDGEQSTILHKAVTQRNEEYAMKIIDLCPSLVSVTNVDGNTPLHLAAEIGNESILWKMLRCGRADCMKINKQGQTAFILACLNNHLDAALTLVENMRSMTMVELDAAFTGQQPGLRLSSIKVI
AT5G54710-AT5G54720	AT5G54710-AT5G54720.3	Unproductive	PTC;NMD	ldORF	PTC;ds_SJ;long_3UTR	Chr5:22227517-22232886	Chr5:22232852-22230327	MNLYGSYLDDIADQIPVDRSRSQMIRKYLGKQRKNLDLIDEVVEARLIRQLEANQSILEKTDKHKYDYEEYATILHREEYEEYATKIIDLCPSLVRVANVDGNTPLHLAAEIGNEFILWKMLRCGEADCRKINKQGQTAFILACLNNHVAVALTLLQYMRSMTMVELDAAFSRHQPVLINRILAKFPNLVIDVDGEQSTILHKAVTQRNEEYAMKIIDLCPSLVSVTNVDGNTPLHLAAEIGNESILWKMLRCGRADCMKINKQGQTAFILACLNNHLDAALTLVENMRSMTMVELDAAFTGQQPGLRLSSIKVI
AT5G54710-AT5G54720	AT5G54710-AT5G54720.4	Coding	-	-	-	Chr5:22227518-22232842	Chr5:22232783-22227665	MIRKYLGKQRKNLDLIDEVVEARLIRQLEANQSILEKTDKHKYDYEEYATILHREEYEEYATKIIDLCPSLVRVANVDGNTPLHLAAEIGNEFILWKMLRCGEADCRKINKQGQTAFILACLNNHVAVALTLLQYMRSMTMVELDAAFSRHQPVLINRILAKFPNLVIDVDGEQSTILHKAVTQRNEEYAMKIIDLCPSLVSVTNVDGNTPLHLAAEIGNESILWKMLRCGRADCMKINKQGQTAFILACLNNHLDAALTLVENMRSMTMVELDAAFTGQQPVIIDSILEKFPNLILDADEEQSTLLHKACKSGNLEMARTLLDVDVNQEIAEKVDKDGLTPLHRAVINGSVEILKEFLCKAPSSFNITTQGTIETVFHLAAKYQKTKAFIFMAQSANIRQLLYSLDAEDNTVLHVAASVDSTSLVRHILSETTIDVTLKNKKGFAAVDLIDKEGVDFPLLSLWFRDEAEKIQRPARYVKFAHEPVELIRNTNNGEKLSSESRAMDLLREGRDPRNKEREMHSESLQNARNTITIVAVLIASVAFTCGINPPGGVHQDGPFIGKATAGRTLAFKIFSVANNIALFTSLSIVTLLVSIISYRTKALKMCVVIAHKMMWLAVASMATAYAASAWITVPHNEGSKWLVYTTSAIASVALGSMFVYVSFMMVKHILKKDKLRRNQSHGKTPSTTLDMEAAGDVGCYWF
AT5G54710-AT5G54720	AT5G54710-AT5G54720.5	Unproductive	PTC;NMD	-	PTC;long_3UTR	Chr5:22227518-22232884	Chr5:22232852-22230327	MNLYGSYLDDIADQIPVDRSRSQMIRKYLGKQRKNLDLIDEVVEARLIRQLEANQSILEKTDKHKYDYEEYATILHREEYEEYATKIIDLCPSLVRVANVDGNTPLHLAAEIGNEFILWKMLRCGEADCRKINKQGQTAFILACLNNHVAVALTLLQYMRSMTMVELDAAFSRHQPVLINRILAKFPNLVIDVDGEQSTILHKAVTQRNEEYAMKIIDLCPSLVSVTNVDGNTPLHLAAEIGNESILWKMLRCGRADCMKINKQGQTAFILACLNNHLDAALTLVENMRSMTMVELDAAFTGQQPGLRLSSIKVI
AT5G54710-AT5G54720	AT5G54710-AT5G54720.6	Coding	-	-	-	Chr5:22227521-22232891	Chr5:22232852-22228462	MNLYGSYLDDIADQIPVDRSRSQMIRKYLGKQRKNLDLIDEVVEARLIRQLEANQSILEKTDKHKYDYEEYATILHREEYEEYATKIIDLCPSLVRVANVDGNTPLHLAAEIGNEFILWKMLRCGEADCRKINKQGQTAFILACLNNHVAVALTLLQYMRSMTMVELDAAFSRHQPVLINRILAKFPNLVIDVDGEQSTILHKAVTQRNEEYAMKIIDLCPSLVSVTNVDGNTPLHLAAEIGNESILWKMLRCGRADCMKINKQGQTAFILACLNNHLDAALTLVENMRSMTMVELDAAFTGQQPVIIDKMLEKFPSLVLDVDEEQSTLLHKAVTQRNEEYATKVIDLCPSLVSVTNVDGNTPLHLAAEIGNINILWKMLETGEAECMKINKQGQTAFILACLNNNVNSARILVEGTSSMTMVELNAAFSEQQQVIIDSILEKFPNLILDADEEQSTLLHKACKSGNLEMARTLLDVDVNQEIAEKVDKDGLTPLHRAVINGSVEILKEFLCKAPSSFNITTQGTIETVFHLAAKYQKTKAFIFMAQSANIRQLLYSLDAEDNTVLHVAASVDSTSYATFFRKQQLMSP
AT5G54710-AT5G54720	AT5G54710-AT5G54720.8	Coding	-	-	-	Chr5:22227521-22232887	Chr5:22232852-22227665	MNLYGSYLDDIADQIPVDRSRSQMIRKYLGKQRKNLDLIDEVVEARLIRQLEANQSILEKTDKHKYDYEEYATILHREEYEEYATKIIDLCPSLVRVANVDGNTPLHLAAEIGNEFILWKMLRCGEADCRKINKQGQTAFILACLNNHVAVALTLLQYMRSMTMVELDAAFSRHQPVIIDKMLEKFPSLVLDVDEEQSTLLHKAVTQRNEEYATKVIDLCPSLVSVTNVDGNTPLHLAAEIGNINILWKMLETGEAECMKINKQGQTAFILACLNNNVNSARILVEGTSSMTMVELNAAFSEQQQVIIDSILEKFPNLILDADEEQSTLLHKACKSGNLEMARTLLDVDVNQEIAEKVDKDGLTPLHRAVINGSVEILKEFLCKAPSSFNITTQGTIETVFHLAAKYQKTKAFIFMAQSANIRQLLYSLDAEDNTVLHVAASVDSTSLVRHILSETTIDVTLKNKKGFAAVDLIDKEGVDFPLLSLWFRDEAEKIQRPARYVKFAHEPVELIRNTNNGEKLSSESRAMDLLREGRDPRNKEREMHSESLQNARNTITIVAVLIASVAFTCGINPPGGVHQDGPFIGKATAGRTLAFKIFSVANNIALFTSLSIVTLLVSIISYRTKALKMCVVIAHKMMWLAVASMATAYAASAWITVPHNEGSKWLVYTTSAIASVALGSMFVYVSFMMVKHILKKDKLRRNQSHGKTPSTTLDMEAAGDVGCYWF
AT5G54710-AT5G54720	AT5G54710-AT5G54720.7	Coding	-	-	-	Chr5:22227521-22232891	Chr5:22232852-22227665	MNLYGSYLDDIADQIPVDRSRSQMIRKYLGKQRKNLDLIDEVVEARLIRQLEANQSILEKTDKHKYDYEEYATILHREEYEEYATKIIDLCPSLVRVANVDGNTPLHLAAEIGNEFILWKMLRCGEADCRKINKQGQTAFILACLNNHVAVALTLLQYMRSMTMVELDAAFSRHQPVLINRILAKFPNLVIDVDGEQSTILHKAVTQRNEEYAMKIIDLCPSLVSVTNVDGNTPLHLAAEIGNESILWKMLRCGRADCMKINKQGQTAFILACLNNHLDAALTLVENMRSMTMVELDAAFTGQQPVIIDKMLEKFPSLVLDVDEEQSTLLHKAVTQRNEEYATKVIDLCPSLVSVTNVDGNTPLHLAAEIGNINILWKMLETGEAECMKINKQGQTAFILACLNNNVNSARILVEGTSSMTMVELNAAFSEQQQVIIDSILEKFPNLILDADEEQSTLLHKACKSGNLEMARTLLDVDVNQEIAEKVDKDGLTPLHRAVINGSVEILKEFLCKAPSSFNITTQGTIETVFHLAAKYQKTKAFIFMAQSANIRQLLYSLDAEDNTVLHVAASVDSTSLVRHILSETTIDVTLKNKKGFAAVDLIDKEGVDFPLLSLWFRDEAEKIQRPARYVKFAHEPVELIRNTNNGEKLSSESRAMDLLREGRDPRNKEREMHSESLQNARNTITIVAVLIASVAFTCGINPPGGVHQDGPFIGKATAGRTLAFKIFSVANNIALFTSLSIVTLLVSIISYRTKALKMCVVIAHKMMWLAVASMATAYAASAWITVPHNEGSKWLVYTTSAIASVALGSMFVYVSFMMVKHILKKDKLRRNQSHGKTPSTTLDMEAAGDVGCYWF
AT5G54710-AT5G54720	AT5G54710-AT5G54720.9	Coding	-	-	-	Chr5:22227522-22232895	Chr5:22232852-22227760	MNLYGSYLDDIADQIPVDRSRSQMIRKYLGKQRKNLDLIDEVVEARLIRQLEANQSILEKTDKHKYDYEEYATILHREEYEEYATKIIDLCPSLVRVANVDGNTPLHLAAEIGNEFILWKMLRCGEADCRKINKQGQTAFILACLNNHVAVALTLLQYMRSMTMVELDAAFSRHQPVLINRILAKFPNLVIDVDGEQSTILHKAVTQRNEEYAMKIIDLCPSLVSVTNVDGNTPLHLAAEIGNESILWKMLRCGRADCMKINKQGQTAFILACLNNHLDAALTLVENMRSMTMVELDAAFTGQQPVIIDKMLEKFPSLVLDVDEEQSTLLHKAVTQRNEEYATKVIDLCPSLVSVTNVDGNTPLHLAAEIGNINILWKMLETGEAECMKINKQGQTAFILACLNNNVNSARILVEGTSSMTMVELNAAFSEQQQVIIDSILEKFPNLILDADEEQSTLLHKACKSGNLEMARTLLDVDVNQEIAEKVDKDGLTPLHRAVINGSVEILKEFLCKAPSSFNITTQGTIETVFHLAAKYQKTKAFIFMAQSANIRQLLYSLDAEDNTVLHVAASVDSTSLVRHILSETTIDVTLKNKKGFAAVDLIDKEGVDFPLLSLWFRDEAEKIQRPARYVKFAHEPVELIRNTNNGEKLSSESRAMDLLREGRDPRNKEREMHSESLQNARNTITIVAVLIASVAFTCGINPPGGVHQDGPFIGKATAGRTLAFKIFSVANNIALFTSLSIVTLLVSIISYRTKALKMCVVIAHKMMWLAVASMATAYAASAWITVPHNEGSK
AT5G54855-AT5G54860	AT5G54855-AT5G54860.1	Coding	AS_5UTR	uORF	-	Chr5:22282817-22287209	Chr5:22284721-22287025	MIHWLKQLRSAFGVAFLWLVCLIYFTQGFRSFVWTAVSYQLKDRLQLSPSASQFVFSVAFFPWSIKPLYGIISDCIPIGGKKRTPYLVISTVLSLVPWLVLGLDSTSRSSSLYLMIFLTVQNLGSAMADVVIDAMIAEAVRLEKASFAGDLQSVSWFAMAVGGVCGSLLGGYALSNLKIETIFLLFTVLPALQLLSCALVEESPANNEPLPELLDSNEFEEKSLTSNDNYPDTSKSNTRRRKGQKKGKKGDSNGKSETQKKQSKSLASQWFQSLKAATFGLGRAFKQPIILRPMAWFFIAHITVPNLSTVMFYYQTEVLQLDAAFLGTARVVGWLGLMFGTFIYNRYLQDMTLRKSLLFAHIGLSVTILLDMVLVSRANVGYGVSDKTMVLFGSALGDAINQLKFMPFLILSGRLCPPGIEGTLFALFMSINNLGNTVGSFMGAGLASLLGISSGSFDNMFMGLAIQVFCTYIPVLFLFLIPKEATGVSAS
AT5G54940-AT5G54950-AT5G54960	AT5G54940-AT5G54950-AT5G54960.1	Coding	AS_3UTR	-	-	Chr5:22308273-22312766	Chr5:22312681-22310858	MDTKIGSIDACNPTNHDIGGPPNGGVSTVQNTSPLHSTTVSPCDATLGRYLARRLVEIGVTDVFSVPGDFNLTLLDHLIAEPNLKLIGCCNELNAGYAADGYARSRGVGACVVTFTVGGLSVLNAIAGAYSENLPLICIVGGPNSNDYGTNRILHHTIGLPDFTQELRCFQAVTCFQAVINNLEEAHELIDTAISTALKESKPVYISISCNLPAIPLPTFSRHPVPFMLPMKVSNQIGLDAAVEAAAEFLNKAVKPVLVGGPKMRVAKAADAFVELADASGYGLAVMPSAKGQVPEHHKHFIGTYWGAVSTAFCAEIVESADAYLFAGPIFNDYSSVGYSLLLKKEKAIIVQPDRVTIGNGPAFGCVLMKDFLSELAKRIKHNNTSYENYHRIYVPEGKPLRDNPNESLRVNVLFQHIQNMLSSESAVLAETGDSWFNCQKLKLPEGCGYEFQMQYGSIGWSVGATLGYAQAMPNRRVIACIGDGSFQVTAQDVSTMIRCGQKTIIFLINNGGYTIEVEIHDGPYNVIKNWNYTAFVEAIHNGEGKCWTAKVRCEEELVKAINTATNEEKESFCFIEVIVHKDDTSKELLEWGSRVSAANSRPPNPQ
AT5G55280-AT5G55290	AT5G55280-AT5G55290.1	Coding	AS_5UTR	uORF	-	Chr5:22420620-22424317	Chr5:22422527-22420740	MAIIPLAQLNELTISSSSSSFLTKSISSHSLHSSCICASSRISQFRGGFSKRRSDSTRSKSMRLRCSFSPMESARIKVIGVGGGGNNAVNRMISSGLQSVDFYAINTDSQALLQSSAENPLQIGELLTRGLGTGGNPLLGEQAAEESKDAIANALKGSDLVFITAGMGGGTGSGAAPVVAQISKDAGYLTVGVVTYPFSFEGRKRSLQALEAIEKLQKNVDTLIVIPNDRLLDIADEQTPLQDAFLLADDVLRQGVQGISDIITIPGLVNVDFADVKAVMKDSGTAMLGVGVSSSKNRAEEAAEQATLAPLIGSSIQSATGVVYNITGGKDITLQEVNRVSQVVTSLADPSANIIFGAVVDDRYTGEIHVTIIATGFSQSFQKTLLTDPRAAKLLDKMGSSGQQENKGMSLPHQKQSPSTISTKSSSPRRLFF
AT5G55280-AT5G55290	AT5G55280-AT5G55290.2	Coding	AS_5UTR	uORF	-	Chr5:22420656-22424267	Chr5:22422344-22420740	MRLRCSFSPMESARIKVIGVGGGGNNAVNRMISSGLQSVDFYAINTDSQALLQSSAENPLQIGELLTRGLGTGGNPLLGEQAAEESKDAIANALKGSDLVFITAGMGGGTGSGAAPVVAQISKDAGYLTVGVVTYPFSFEGRKRSLQALEAIEKLQKNVDTLIVIPNDRLLDIADEQTPLQDAFLLADDVLRQGVQGISDIITIPGLVNVDFADVKAVMKDSGTAMLGVGVSSSKNRAEEAAEQATLAPLIGSSIQSATGVVYNITGGKDITLQEVNRVSQVVTSLADPSANIIFGAVVDDRYTGEIHVTIIATGFSQSFQKTLLTDPRAAKLLDKMGSSGQQENKGMSLPHQKQSPSTISTKSSSPRRLFF
AT5G55280-AT5G55290	AT5G55280-AT5G55290.3	Coding	AS_5UTR	uORF	-	Chr5:22420656-22424267	Chr5:22422527-22420740	MAIIPLAQLNELTISSSSSSFLTKSISSHSLHSSCICASSRISQFRGGFSKRRSDSTRSKSMRLRCSFSPMESARIKVIGVGGGGNNAVNRMISSGLQSVDFYAINTDSQALLQSSAENPLQIGELLTRGLGTGGNPLLGEQAAEESKDAIANALKGSDLVFITAGMGGGTGSGAAPVVAQISKDAGYLTVGVVTYPFSFEGRKRSLQALEAIEKLQKNVDTLIVIPNDRLLDIADEQTPLQDAFLLADDVLRQGVQGISDIITIPGLVNVDFADVKAVMKDSGTAMLGVGVSSSKNRAEEAAEQATLAPLIGSSIQSATGVVYNITGGKDITLQEVNRVSQVVTSLADPSANIIFGAVVDDRYTGEIHVTIIATGFSQSFQKTLLTDPRAAKLLDKMGSSGQQENKGMSLPHQKQSPSTISTKSSSPRRLFF
AT5G56010-AT5G56020-AT5G56030	AT5G56010-AT5G56020-AT5G56030.1	Coding	-	-	-	Chr5:22681307-22689612	Chr5:22681410-22689433	MADAETFAFQAEINQLLSLIINTFYSNKEIFLRELISNSSDALDKIRFESLTDKSKLDGQPELFIHIIPDKTNNTLTIIDSGIGMTKADLVNNLGTIARSGTKEFMEALAAGADVSMIGQFGVGFYSAYLVADKVVVTTKHNDDEQYVWESQAGGSFTVTRDTSGETLGRGTKMVLYLKEDQLEYLEERRLKDLVKKHSEFISYPISLWIEKTIEKEISDDEEEEEKKDEEGKVEEVDEEKEKEEKKKKKIKEVSHEWDLVNKQKPIWMRKPEEINKEEYAAFYKSLSNDWEEHLAVKHFSVEGQLEFKAILFVPKRAPFDLFDTKKKPNNIKLYVRRVFIMDNCEDIIPEYLGFVKGIVDSEDLPLNISRETLQQNKILKVIRKNLVKKCLELFFEIAENKEDYNKFYEAFSKNLKLGIHEDSQNRTKIAELLRYHSTKSGDELTSLKDYVTRMKEGQNDIFYITGESKKAVENSPFLEKLKKKGIEVLYMVDAIDEYAIGQLKEFEGKKLVSATKEGLKLDETEDEKKKKEELKEKFEGLCKVIKDVLGDKVEKVIVSDRVVDSPCCLVTGEYGWTANMERIMKAQALRDSSMAGYMSSKKTMEINPENSIMDELRKRADADKNDKSVKDLVLLLFETALLTSGFSLDEPNTFGSRIHRMLKLGLSIDDDDAVEADAEMPPLEDDADAEGSKMEEVD
AT5G56090-AT5G56100	AT5G56090-AT5G56100.1	Coding	NAGNAG	-	-	Chr5:22714615-22717750	Chr5:22714634-22716605	MFRAVGSALKRNKEAFNGIARGFTTSSHRVFTSNITAASVTSASSSPLAGNSFYGLRSLLKGQNASMFRRMSTVASISSESKEGLKLLVTGGPQAQKWVGIWLFGSAAWVFSMVVLGGVTRLTRSGLSMTDWKFTGEFPPLSDEAWAKEFEKYKQSPEYKRVNKGMNLEDFKFIYWMEYAHRMWGRGLGIMFALPFSYFLRKGYITLRLGVQLSGLFALGAGQGFIGWWMVKSGLEEPPSEYSQPRVSPYRLAAHLTSAFAIYCGLFWTALSVVMPEPPAESLAWVRGAAKVKKLALPVSLIVGITAISGAFVAGNDAGRAFNTFPKMGDTWIPDNIFEMKPLLRNFFENTATVQLDHRLLATTTLIAIGTMWWFTRKLDIHPAVKALIGSTVGMTAVQVTLGVSTLLSYVPVSLGSAHQAGALTLLTLMLLLNHTLRRPSPSLLKSLPQVAKSNFS
AT5G56140-AT5G56150	AT5G56140-AT5G56150.2	Coding	AS_3UTR	-	-	Chr5:22725370-22731192	Chr5:22725462-22727205	MMMMSSLGGGGGGGGGSGGGIGGGGGGRFMTYSSSLSVPPSAPQSPNYSGGLRSQSSVFVEQEKYLSELLAERHKLTPFLPVLPHAFRLLNQEICSIISGTKLA
AT5G56140-AT5G56150	AT5G56140-AT5G56150.1	Coding	AS_3UTR	-	-	Chr5:22725370-22731183	Chr5:22725462-22727932	MMMMSSLGGGGGGGGGSGGGIGGGGGGRFMTYSSSLSVPPSAPQSPNYSGGLRSQSSVFVEQEKYLSELLAERHKLTPFLPVLPHAFRLLNQEILRVTTLLENATVLSQSGLDHPSPLASGGIFQNARADMNGWASQFPSERSVPSSPGPNWLNSPGSSSGLIAKRTIRVDIPVDNYPNFNFVGRLLGPRGNSLKRVEASTDCRVLIRGRGSIKDPIKEEMMRGKPGYEHLNEPLHILVEAELPIEIVDARLMQAREILDDLLTPMEETHDMYKKQQLRELALLNGTLREEGSPMSGSVSPYNSLGMKRAKTREG
AT5G56747-AT5G56750	AT5G56747-AT5G56750.2	Coding	-	-	-	Chr5:22956286-22960917	Chr5:22956686-22960606	MLIIRHSRSQMEHRVKTASGVVSVIVYGDREKPALITYPDLALNHMSCFQGLFFCPEAASLLLHNFCIYHISPPGHELGAAPICPNDSVPSAENLADQILEVLNFFGLGVVMCMGVTAGAYILTLFAMKHRERVLGLILVSPLCKAPSWSEWFYNKVITNLLYYYGMCGVVKEFLLQRYFSKEVRGNVEIPESDIAQACRRLLDERQGINVLRFLDAIDRRPDISSGLKKLKCRTLIFIGDQSPFYSEAVHMAATLDRGYCALVEVQACGSMVTEEQPHAMLIPMEYFLMGYGLYRPSLFSESPRSPLSPSCISPELLSPESMGLKLKPIKTRISAA
AT5G56747-AT5G56750	AT5G56747-AT5G56750.1	Unproductive	PTC;NMD	uORF;ldORF	PTC;ds_SJ;long_3UTR;ouORF;uORF;inframe;not_inframe	Chr5:22956286-22960913	Chr5:22956686-22957850	MLIIRHSRSQMRGLKREEREKASLCI
AT5G56747-AT5G56750	AT5G56747-AT5G56750.3	Coding	-	-	-	Chr5:22956286-22960878	Chr5:22956686-22960606	MLIIRHSRSQMVSPGNTLVSEEHRVKTASGVVSVIVYGDREKPALITYPDLALNHMSCFQGLFFCPEAASLLLHNFCIYHISPPGHELGAAPICPNDSVPSAENLADQILEVLNFFGLGVVMCMGVTAGAYILTLFAMKHRERVLGLILVSPLCKAPSWSEWFYNKVITNLLYYYGMCGVVKEFLLQRYFSKEVRGNVEIPESDIAQACRRLLDERQGINVLRFLDAIDRRPDISSGLKKLKCRTLIFIGDQSPFYSEAVHMAATLDRGYCALVEVQACGSMVTEEQPHAMLIPMEYFLMGYGLYRPSLFSESPRSPLSPSCISPELLSPESMGLKLKPIKTRISAA
AT5G56747-AT5G56750	AT5G56747-AT5G56750.4	Unproductive	PTC;NMD	uORF;ldORF	PTC;ds_SJ;long_3UTR;ouORF;uORF;inframe;not_inframe	Chr5:22956286-22960913	Chr5:22956686-22957243	MLIIRHSRSQMVSPGNTLVSEVLDGSNFSSWKIAMFVSLNVKNKIAFVDGTLPRPPESDPSFRVWSRCNSMVKSRILNSVTKQIYKSILRFNDAAEIWKDLDTRFHITNLPRSYQLTQQIWSLQSFAFNDISFSPSTLWLLCSLTSSRQVLSQNTWIIDSGVTHHVSYDRNMFESLSDGLRLVHF
AT5G57020-AT5G57030	AT5G57020-AT5G57030.1	Coding	AS_5UTR	uORF	-	Chr5:23074974-23080069	Chr5:23077398-23079818	MECVGARNFAAMAVSTFPSWSCRRKFPVVKRYSYRNIRFGLCSVRASGGGSSGSESCVAVREDFADEEDFVKAGGSEILFVQMQQNKDMDEQSKLVDKLPPISIGDGALDLVVIGCGPAGLALAAESAKLGLKVGLIGPDLPFTNNYGVWEDEFNDLGLQKCIEHVWRETIVYLDDDKPITIGRAYGRVSRRLLHEELLRRCVESGVSYLSSKVDSITEASDGLRLVACDDNNVIPCRLATVASGAASGKLLQYEVGGPRVCVQTAYGVEVEVENSPYDPDQMVFMDYRDYTNEKVRSLEAEYPTFLYAMPMTKSRLFFEETCLASKDVMPFDLLKTKLMLRLDTLGIRILKTYEEEWSYIPVGGSLPNTEQKNLAFGAAASMVHPATGYSVVRSLSEAPKYASVIAEILREETTKQINSNISRQAWDTLWPPERKRQRAFFLFGLALIVQFDTEGIRSFFRTFFRLPKWMWQGFLGSTLTSGDLVLFALYMFVISPNNLRKGLINHLISDPTGATMIKTYLKV
AT5G57140-AT5G57150	AT5G57140-AT5G57150.1	Coding	-	-	-	Chr5:23149842-23155061	Chr5:23149926-23150963	MNCSIGNWKHTVLYLTLIVSLLYFIESLISHKLHINYNKIRLKRSPNLPLRFRDDGTFKILQVADMHFGMGMITRCRDVLDSEFEYCSDLNTTRFLRRMIESERPDLIAFTGDNIFGSSTTDAAESLLEAIGPAIEYGIPWAAVLGNHDHESTLNRLELMTFLSLMDFSVSQINPLVEDETKGDTMRLIDGFGNYRVRVYGAPGSVLANSTVFDLFFFDSGDREIVQGKRTYGWIKESQLRWLQDTSIQVMRVIARGFMLIRQR
AT5G57140-AT5G57150	AT5G57140-AT5G57150.3	Coding	AS_3UTR	-	-	Chr5:23149880-23154998	Chr5:23149926-23151370	MNCSIGNWKHTVLYLTLIVSLLYFIESLISHKLHINYNKIRLKRSPNLPLRFRDDGTFKILQVADMHFGMGMITRCRDVLDSEFEYCSDLNTTRFLRRMIESERPDLIAFTGDNIFGSSTTDAAESLLEAIGPAIEYGIPWAAVLGNHDHESTLNRLELMTFLSLMDFSVSQINPLVEDETKGDTMRLIDGFGNYRVRVYGAPGSVLANSTVFDLFFFDSGDREIVQGKRTYGWIKESQLRWLQDTSIQGHSQRIHVNPPALAFFHIPILEVRELWYTPFIGQFQEGVACSIVQSGVLQTFVSMGNVKAAFMGHDHVNDFCGTLKGVWFCYGGGFGYHAYGRPNWHRRARVIEAKLGKGRDTWEGIKLIKTWKRLDDEYLSKIDEQVLWETSDSFLK
AT5G57140-AT5G57150	AT5G57140-AT5G57150.7	Unproductive	PTC;NMD	ldORF	PTC;ds_SJ;long_3UTR	Chr5:23149880-23154972	Chr5:23149926-23150353	MNCSIGNWKHTVLYLTLIVSLLYFIESLISHKLHINYNKIRLKRSPNLPLRFRDDGTFKILQVADMHFGMGMITRCRDVLDSEFEYCSDLNTTRFLRRMIESERPDLIAFTGKNS
AT5G57140-AT5G57150	AT5G57140-AT5G57150.5	Coding	AS_3UTR	-	-	Chr5:23149880-23154995	Chr5:23149926-23151370	MNCSIGNWKHTVLYLTLIVSLLYFIESLISHKLHINYNKIRLKRSPNLPLRFRDDGTFKILQVADMHFGMGMITRCRDVLDSEFEYCSDLNTTRFLRRMIESERPDLIAFTGDNIFGSSTTDAAESLLEAIGPAIEYGIPWAAVLGNHDHESTLNRLELMTFLSLMDFSVSQINPLVEDETKGDTMRLIDGFGNYRVRVYGAPGSVLANSTVFDLFFFDSGDREIVQGKRTYGWIKESQLRWLQDTSIQGHSQRIHVNPPALAFFHIPILEVRELWYTPFIGQFQEGVACSIVQSGVLQTFVSMGNVKAAFMGHDHVNDFCGTLKGVWFCYGGGFGYHAYGRPNWHRRARVIEAKLGKGRDTWEGIKLIKTWKRLDDEYLSKIDEQVLWETSDSFLK
AT5G57140-AT5G57150	AT5G57140-AT5G57150.2	Coding	AS_3UTR	-	-	Chr5:23149880-23155061	Chr5:23149926-23151370	MNCSIGNWKHTVLYLTLIVSLLYFIESLISHKLHINYNKIRLKRSPNLPLRFRDDGTFKILQVADMHFGMGMITRCRDVLDSEFEYCSDLNTTRFLRRMIESERPDLIAFTGDNIFGSSTTDAAESLLEAIGPAIEYGIPWAAVLGNHDHESTLNRLELMTFLSLMDFSVSQINPLVEDETKGDTMRLIDGFGNYRVRVYGAPGSVLANSTVFDLFFFDSGDREIVQGKRTYGWIKESQLRWLQDTSIQGHSQRIHVNPPALAFFHIPILEVRELWYTPFIGQFQEGVACSIVQSGVLQTFVSMGNVKAAFMGHDHVNDFCGTLKGVWFCYGGGFGYHAYGRPNWHRRARVIEAKLGKGRDTWEGIKLIKTWKRLDDEYLSKIDEQVLWETSDSFLK
AT5G57140-AT5G57150	AT5G57140-AT5G57150.4	Coding	AS_3UTR	-	-	Chr5:23149880-23155094	Chr5:23149926-23151370	MNCSIGNWKHTVLYLTLIVSLLYFIESLISHKLHINYNKIRLKRSPNLPLRFRDDGTFKILQVADMHFGMGMITRCRDVLDSEFEYCSDLNTTRFLRRMIESERPDLIAFTGDNIFGSSTTDAAESLLEAIGPAIEYGIPWAAVLGNHDHESTLNRLELMTFLSLMDFSVSQINPLVEDETKGDTMRLIDGFGNYRVRVYGAPGSVLANSTVFDLFFFDSGDREIVQGKRTYGWIKESQLRWLQDTSIQGHSQRIHVNPPALAFFHIPILEVRELWYTPFIGQFQEGVACSIVQSGVLQTFVSMGNVKAAFMGHDHVNDFCGTLKGVWFCYGGGFGYHAYGRPNWHRRARVIEAKLGKGRDTWEGIKLIKTWKRLDDEYLSKIDEQVLWETSDSFLK
AT5G57140-AT5G57150	AT5G57140-AT5G57150.6	Unproductive	PTC;NMD	ldORF	PTC;ds_SJ;long_3UTR	Chr5:23149880-23155000	Chr5:23149926-23150353	MNCSIGNWKHTVLYLTLIVSLLYFIESLISHKLHINYNKIRLKRSPNLPLRFRDDGTFKILQVADMHFGMGMITRCRDVLDSEFEYCSDLNTTRFLRRMIESERPDLIAFTGKNS
AT5G57360-AT5G57370	AT5G57360-AT5G57370.1	Non_Coding	Short_ORF	-	-	Chr5:23241465-23246344	Chr5:23241631-23246198	MMLRHWRMMKREVFFPEVDQFHIPLGICFTRRLVDSLLLMPLSRTNLLYMSTPSSKWLQGIVLRKFSEEIGPSNAVLNTSQKDEG
AT5G57360-AT5G57370	AT5G57360-AT5G57370.2	Non_Coding	Short_ORF	-	-	Chr5:23241502-23246395	Chr5:23241631-23246198	MMLRHWRMMKREVFFPEVDQFHIPLGICFTRRLVDSLLLMPLSRTNLLYMSTPSSKWLQGIVLRKFSEEIGPSNAVLNTSQKDEG
AT5G57880-AT5G57885	AT5G57880-AT5G57885.1	Coding	-	-	-	Chr5:23443977-23446439	Chr5:23443977-23445605	MSSSVAEANHTEKEESLRLAIAVSLLRSKFQNHQSSSSTSRCYVSSESDALRWKQKAKERKKEIIRLQEDLKDAESSFHRDLFPANASCKCYFFDNLGVFSGRRIGEASESRFNDVLRRRFLRLARRRSRRKLTRSSQRLQPSEPDYEEEAEHLRISIDFLLELSEADSNDSNFSNWSHQAVDFIFASLKKLISMGRNLESVEESISFMITQLITRMCTPVKGNGNFNSLIMILTVFSFLIIIFLRFVFLHHLF
AT5G57880-AT5G57885	AT5G57880-AT5G57885.3	Coding	-	-	-	Chr5:23443977-23446439	Chr5:23443977-23445332	MSSSVAEANHTEKEESLRLAIAVSLLRSKFQNHQSSSSTSRCYVSSESDALRWKQKAKERKKEIIRLQEDLKDAESSFHRDLFPANASCKCYFFDNLGVFSGRRIGEASESRFNDVLRRRFLRLARRRSRRKLTRSSQRLQPSEPDYEEEAEHLRISIDFLLELSEADSNDSNFSNWSHQAVDFIFGNIIQSSRVANKLFKS
AT5G57880-AT5G57885	AT5G57880-AT5G57885.4	Coding	-	-	-	Chr5:23443977-23446439	Chr5:23443977-23445332	MSSSVAEANHTEKEESLRLAIAVSLLRSKFQNHQSSSSTSRCYVSSESDALRWKQKAKERKKEIIRLQEDLKDAESSFHRDLFPANASCKCYFFDNLGVFSGRRIGEASESRFNDVLRRRFLRLARRRSRRKLTRSSQRLQPSEPDYEEEAEHLRISIDFLLELSEADSNDSNFSNWSHQAVDFIFGNIIQSSRVANKLFKS
AT5G57880-AT5G57885	AT5G57880-AT5G57885.2	Coding	-	-	-	Chr5:23443977-23446439	Chr5:23443977-23445605	MSSSVAEANHTEKEESLRLAIAVSLLRSKFQNHQSSSSTSRCYVSSESDALRWKQKAKERKKEIIRLQEDLKDAESSFHRDLFPANASCKCYFFDNLGVFSGRRIGEASESRFNDVLRRRFLRLARRRSRRKLTRSSQRLQPSEPDYEEEAEHLRISIDFLLELSEADSNDSNFSNWSHQAVDFIFASLKKLISMGRNLESVEESISFMITQLITRMCTPVKGNGNFNSLIMILTVFSFLIIIFLRFVFLHHLF
AT5G57880-AT5G57885-AT5G57887	AT5G57880-AT5G57885-AT5G57887.1	Coding	-	-	-	Chr5:23443962-23447244	Chr5:23443977-23446439	MSSSVAEANHTEKEESLRLAIAVSLLRSKFQNHQSSSSTSRCYVSSESDALRWKQKAKERKKEIIRLQEDLKDAESSFHRDLFPANASCKCYFFDNLGVFSGRRIGEASESRFNDVLRRRFLRLARRRSRRKLTRSSQRLQPSEPDYEEEAEHLRISIDFLLELSEADSNDSNFSNWSHQAVDFIFASLKKLISMGRNLESVEESISFMITQLITRMCTPVKGNEVKQLETSVGFYVQHLIRKLGSEPFIGQRAIFAISQRISILAENLLFMDPFDESFPEMDECMFILIQLIEFLICDYLLPWANEAFDNVMFEEWIASVVHARKAVKALEERNGLYLLYMDRVTGELAKRVGQITSFREVEPAILDKILAYQEIE
AT5G57880-AT5G57885-AT5G57887	AT5G57880-AT5G57885-AT5G57887.2	Coding	-	-	-	Chr5:23443977-23447244	Chr5:23443977-23446439	MSSSVAEANHTEKEESLRLAIAVSLLRSKFQNHQSSSSTSRCYVSSESDALRWKQKAKERKKEIIRLQEDLKDAESSFHRDLFPANASCKCYFFDNLGVFSGRRIGEASESRFNDVLRRRFLRLACVVILSLARRRSRRKLTRSSQRLQPSEPDYEEEAEHLRISIDFLLELSEADSNDSNFSNWSHQAVDFIFASLKKLISMGRNLESVEESISFMITQLITRMCTPVKGNEVKQLETSVGFYVQHLIRKLGSEPFIGQRAIFAISQRISILAENLLFMDPFDESFPEMDECMFILIQLIEFLICDYLLPWANEAFDNVMFEEWIASVVHARKAVKALEERNGLYLLYMDRVTGELAKRVGQITSFREVEPAILDKILAYQEIE
AT5G57880-AT5G57887	AT5G57880-AT5G57887.1	Non_Coding	Short_ORF	-	-	Chr5:23446817-23447237	Chr5:23446831-23447085	MRDIKGLLILSIILLLVLSQSLLLCSGHVDHEAGVTRKLGVFIRRRARRFRGHRPTSASITLLSGSFHMTACLATSSSCSSLLF
AT5G57900-AT5G57910	AT5G57900-AT5G57910.1	Coding	AS_5UTR	uORF	-	Chr5:23449734-23452555	Chr5:23450915-23449916	MEEDGSDWGGLAPEILINIISRLTIQELWTGPMFVQKSWLTVCRDPYLWSIFDLEPWFDSYPESTHLWSPEFEQKVDLMLRSVVDWSEGGLTKIRVRHCSDHALSYAADRCPNLQVLAIRSSPNVTDASMTKIAFRCRSLKELDISYCHEISHDTLVMIGRNCPNLRILKRNLMDWSSRHIGSVPTEYLDACPQDGDTEADAIGKHMINLEHLEIQFSRLSVKGLASICEGCPKLEYLDLFGCVHLSSRDITSNVSRLKWLKEVKKPDVYVPRSGDVAQTERYGHWRLYDERFDIQAMRI
AT5G57930-AT5G57940	AT5G57930-AT5G57940.1	Coding	AS_5UTR	uORF	-	Chr5:23454604-23460612	Chr5:23457116-23460439	MAGKRENFVRVDDLDSRLPSSSVAFQQNYASNFSGQLHPIHASNETSRSFKKGIQKGSKGLKSIGRSLGFGVYRAVFPEDLKVSEKKIFDPQDKFLLYCNKLFVASCILSVFVDPFFFYLPVINAESKCLGIDRKLAITASTLRTFIDVFYLAHMALQLRTAYIAPSSRVFGRGELVIDPAQIAKRYLQRWFIIDFLSVLPLPQIVVWRFLQSSNGSDVLATKQALLFIVLVQYIPRFLRVLPLTSELKRTAGVFAETAWAGAAYYLLLYMLASHIVGAFWYLLALERNDACWQEACIDAGNCSTDFLYCGNQNMDGYAVWNRAKESVLKSKCRADLDDNNPPFDFGIYTQALSSGIVSSQNFIVKYCYCLWWGLQNLSTLGQGLETSTYPMEIIFSISLAISGLILFALLIGNMQTYLQSLTIRLEEMRVKRRDSEQWMHHRMLPQDLRERVRRYDQYKWLETRGVDEEYLVQNLPKDLRRDIKRHLCLALVRRVPLFKSMDDKLLDAICMRLKPCLFTESTYLVREGDPVDEMLFIIRGRLESVTTDGGRSGFFNRSLLKEGEFCGEELLTWALDPKSGVNLPSSTRTVKALTEVEAFALTSEELKFVASQFRRLHSRQVQHTFRFYSHQWRTWAACFIQAAWRRYCKRKKMEEAEAEAAAVSSSTAGPSYSIGAAFLATKFAANALRTIHRNRNTKIRDLVKLQKPPEPDFTAD
AT5G57940-AT5G57950	AT5G57940-AT5G57950.1	Coding	-	-	-	Chr5:23456597-23462323	Chr5:23457116-23462202	MAGKRENFVRVDDLDSRLPSSSVAFQQNYASNFSGQLHPIHASNETSRSFKKGIQKGSKGLKSIGRSLGFGVYRAVFPEDLKVSEKKIFDPQDKFLLYCNKLFVASCILSVFVDPFFFYLPVINAESKCLGIDRKLAITASTLRTFIDVFYLAHMALQLRTAYIAPSSRVFGRGELVIDPAQIAKRYLQRWFIIDFLSVLPLPQIVVWRFLQSSNGSDVLATKQALLFIVLVQYIPRFLRVLPLTSELKRTAGVFAETAWAGAAYYLLLYMLASHIVGAFWYLLALERNDACWQEACIDAGNCSTDFLYCGNQNMDGYAVWNRAKESVLKSKCRADLDDNNPPFDFGIYTQALSSGIVSSQNFIVKYCYCLWWGLQNLSTLGQGLETSTYPMEIIFSISLAISGLILFALLIGNMQTYLQSLTIRLEEMRVKRRDSEQWMHHRMLPQDLRERVRRYDQYKWLETRGVDEEYLVQNLPKDLRRDIKRHLCLALVRRVPFPFGMSSRYFLGLSSGGLDMVKASVKASR
AT5G58370-AT5G58375	AT5G58370-AT5G58375.6	Coding	AS_3UTR	-	-	Chr5:23593126-23596855	Chr5:23593358-23595645	MSLDTSLGLKLKKRLKLSSFSSNSSYKGKSRSITQRSDDDTNSRKTTVSSMKKKRVYPNKAKHNNHVNEIPRTMWVASKRNQGSTSSFKTANDAATSVFKTKSRSGVDVTRKSYRKRDELDSNVDVSPRESSDVPSFKARKQVFSEKRVVGDGSDVQEDKPRKRKRIRLDPYDTSNKRIVDDVLLDDGLRVKNIKDAVKSVEMSKNAQFRAIQPSHSILSYVEENLLGRRRLIELKRAGYNTELPAPLDNIPQSTSTERERIEESVFRNKLEFFAAANVSSSFPPPDVPEIAFAGRSNVGKSSLLNALTRQWGVVRTSDKPGLTQTINFFGLGPKVRLVDLPGYGFAFAKDEVKEAWEDLVKEYVSTRTSLKRVCLLVDTKWGMKPRDQELINLMERSNTKYQIVLTKTDVVFPIDVARRAMQIEEKLKANRSIVQPLMMVSSRSGAGIGSLRTALAKIARFAKF
AT5G58370-AT5G58375	AT5G58370-AT5G58375.7	Coding	AS_3UTR	-	-	Chr5:23593126-23596855	Chr5:23593358-23595645	MSLDTSLGLKLKKRLKLSSFSSNSSYKGKSRSITQRSDDDTNSRKTTVSSMKKKRVYPNKAKHNNHVNEIPRTMWVASKRNQGSTSSFKTANDAATSVFKTKSRSGVDVTRKSYRKRDELDSNVDVSPRESSDVPSFKARKQVFSEKRVVGDGSDVQEDKPRKRKRIRLDPYDTSNKRIVDDVLLDDGLRVKNIKDAVKSVEMSKNAQFRAIQPSHSILSYVEENLLGRRRLIELKRAGYNTELPAPLDNIPQSTSTERERIEESVFRNKLEFFAAANVSSSFPPPDVPEIAFAGRSNVGKSSLLNALTRQWGVVRTSDKPGLTQTINFFGLGPKVRLVDLPGYGFAFAKDEVKEAWEDLVKEYVSTRTSLKRVCLLVDTKWGMKPRDQELINLMERSNTKYQIVLTKTDVVFPIDVARRAMQIEEKLKANRSIVQPLMMVSSRSGAGIGSLRTALAKIARFAKF
AT5G58370-AT5G58375	AT5G58370-AT5G58375.5	Coding	-	-	-	Chr5:23593126-23596903	Chr5:23593358-23596454	MSLDTSLGLKLKKRLKLSSFSSNSSYKGKSRSITQRSDDDTNSRKTTVSSMKKKRVYPNKAKHNNHVNEIPRTMWVASKRNQGSTSSFKTANDAATSVFKTKSRSGVDVTRKSYRKRDELDSNVDVSPRESSDVPSFKARKQVFSEKRVVGDGSDVQEDKPRKRKRIRLDPYDTSNKRIVDDVLLDDGLRVKNIKDAVKSVEMSKNAQFRAIQPSHSILSYVEENLLGRRRLIELKRAGYNTELPAPLDNIPQSTSTERERIEESVFRNKLEFFAAANVSSSFPPPDVPEIAFAGRSNVGKSSLLNALTRQWGVVRTSDKPGLTQTINFFGLGPKVRLVDLPGYGFAFAKDEVKEAWEDLVKEYVSTRTSLKRVCLLVDTKWGMKPRDQELINLMERSNTKYQIVLTKTDVVFPIDVARRAMQIEEKLKANRSIVQPLMMVSSRSGAAPLSLSFLIVFIKNWKKQIKKREEEADVSVKAYPHIPFSDSRWLLRPPEAQLYL
AT5G58370-AT5G58375	AT5G58370-AT5G58375.1	Unproductive	PTC;NMD	-	PTC;ds_SJ;long_3UTR	Chr5:23593126-23596903	Chr5:23593358-23594687	MSLDTSLGLKLKKRLKLSSFSSNSSYKGKSRSITQRSDDDTNSRKTTVSSMKKKRVYPNKAKHNNHVNEIPRTMWVASKRNQGSTSSFKTANDAATSVFKTKSRSGVDVTRKSYRKRDELDSNVDVSPRESSDVPSFKARKQVFSEKRVVGDGSDVQEDKPRKRKRIRLDPYDTSNKRIVDDVLLDDGLRVKNIKDAVKSVEMSKNAQFRAIQPSHSILSYVEENLLGRRRLIELKRAGYNTELPAPLDNIPQSTSTERERIEESVFRNKLEFFAAANVSSSFPPPDVPEIAFAGQMLANRLC
AT5G58370-AT5G58375	AT5G58370-AT5G58375.4	Unproductive	PTC;NMD	-	PTC;ds_SJ;long_3UTR	Chr5:23593194-23596855	Chr5:23593358-23594966	MSLDTSLGLKLKKRLKLSSFSSNSSYKGKSRSITQRSDDDTNSRKTTVSSMKKKRVYPNKAKHNNHVNEIPRTMWVASKRNQGSTSSFKTANDAATSVFKTKSRSGVDVTRKSYRKRDELDSNVDVSPRESSDVPSFKARKQVFSEKRVVGDGSDVQEDKPRKRKRIRLDPYDTSNKRIVDDVLLDDGLRVKNIKDAVKSVEMSKNAQFRAIQPSHSILSYVEENLLGRRRLIELKRAGYNTELPAPLDNIPQSTSTERERIEESVFRNKLEFFAAANVSSSFPPPDVPEIAFAGRSNVGKSSLLNALTRQWGVVRTSDKPGLTQTINFFGLGPKVRLVDLPGYGFAFAKDEVKEAWEDLVSIYPWLENDYV
AT5G58370-AT5G58375	AT5G58370-AT5G58375.3	Unproductive	PTC;NMD	-	PTC;ds_SJ;long_3UTR	Chr5:23593194-23596855	Chr5:23593358-23595249	MSLDTSLGLKLKKRLKLSSFSSNSSYKGKSRSITQRSDDDTNSRKTTVSSMKKKRVYPNKAKHNNHVNEIPRTMWVASKRNQGSTSSFKTANDAATSVFKTKSRSGVDVTRKSYRKRDELDSNVDVSPRESSDVPSFKARKQVFSEKRVVGDGSDVQEDKPRKRKRIRLDPYDTSNKRIVDDVLLDDGLRVKNIKDAVKSVEMSKNAQFRAIQPSHSILSYVEENLLGRRRLIELKRAGYNTELPAPLDNIPQSTSTERERIEESVFRNKLEFFAAANVSSSFPPPDVPEIAFAGRSNVGKSSLLNALTRQWGVVRTSDKPGLTQTINFFGLGPKVRLVDLPGYGFAFAKDEVKEAWEDLVKEYVSTRTSLKRVCLLVDTKWGMKPRDQELINLMER
AT5G58370-AT5G58375	AT5G58370-AT5G58375.2	Coding	AS_3UTR	-	-	Chr5:23593194-23596855	Chr5:23593358-23595645	MSLDTSLGLKLKKRLKLSSFSSNSSYKGKSRSITQRSDDDTNSRKTTVSSMKKKRVYPNKAKHNNHVNEIPRTMWVASKRNQGSTSSFKTANDAATSVFKTKSRSGVDVTRKSYRKRDELDSNVDVSPRESSDVPSFKARKQVFSEKRVVGDGSDVQEDKPRKRKRIRLDPYDTSNKRIVDDVLLDDGLRVKNIKDAVKSVEMSKNAQFRAIQPSHSILSYVEENLLGRRRLIELKRAGYNTELPAPLDNIPQSTSTERERIEESVFRNKLEFFAAANVSSSFPPPDVPEIAFAGRSNVGKSSLLNALTRQWGVVRTSDKPGLTQTINFFGLGPKVRLVDLPGYGFAFAKDEVKEAWEDLVKEYVSTRTSLKRVCLLVDTKWGMKPRDQELINLMERSNTKYQIVLTKTDVVFPIDVARRAMQIEEKLKANRSIVQPLMMVSSRSGAGIGSLRTALAKIARFAKF
AT5G58430-AT5G58440	AT5G58430-AT5G58440.1	Coding	AS_5UTR	uORF	-	Chr5:23621255-23626773	Chr5:23623334-23621460	MAENGEEKLLAVARHIAKTLGHNESMADDILQIFSNFDGRFSREKLAEGQAGEDGSGVATLERALNSIDGQISRFVAADQPIWADPADSAAFLDTIDELVAIIREWSPMASEKPIGICLTRADDMMQQAMFRIEEEFRSLMERGAESFGLNPQGDAGAMNHRFDSEEEEDDDRDFNNGDDIQIPVAQPLTDYDLIIDALPSATINDLHEMAKRMLGAGFGKACSHVYSSCRREFLEESMSRLGLQKLSIEEVHKMPWQELEDEIDRWIKAANVALRILFPSERRLCDRVFFGFSSAADLSFMEVCRGSTIQLLNFADAIAIGSRSPERLFKVLDVFETMRDLMPEFESVFSDQFCSVLRNEAVTIWKRLGEAIRGIFMELENLIRRDPAKAAVPGGGLHPITRYVMNYLRAACRSRQTLEQVFEESNGVPSKDSTLLTVQMSWIMELLESNLEVKSKVYKDPALCYVFLMNNGRYIVQKVKDGDLGLLLGDDWIRKHNVKVKQYHMNYQRSSWNKMLGLLKVDNTAAGMNGLGKTMKEKLKQFNIQFDEICKVHSTWVVFDEQLKEELKISLARLLVPAYGSFIGRFQNLGDIGKNADKYIKYGVEDIEARINELFKGTTTGRK
AT5G58730-AT5G58740	AT5G58730-AT5G58740.1	Coding	AS_5UTR	uORF	-	Chr5:23723543-23727587	Chr5:23725324-23723627	MTLNPPPSQQTSHSPRRIPNRRVLIVGNYCHDVLIQNGSVVAETLGGAASFISNVLDSSSVSCDLVSKVGHDFRYEVTHSPIVAPEKETTVFEAYFDLGIDGIGHADRVLKRVSACDPILPSDIPDSRFDFGMAVGVGGEILPETLEKMVEICDVVAVDIQALIRVFDPVDGAVKLVDLKESGFYHILHRIGFLKASSDEALFMDVEQMKHLCCVVVTNGEKGCRIYHKDDEMTVPPFLAKQVDPTGAGDSFLGGLIVGLVEGLTVPDAALLGNLFGSITVEHIGQPKFDLMMLQKVKDEVQRRKKQCNISSSHNNDHNEFHERLSPARFSCVDSQLQPKLLVNGHSCDDRSL
AT5G59770-AT5G59780	AT5G59770-AT5G59780.7	Unproductive	PTC;NMD	ldORF	PTC;ds_SJ;long_3UTR	Chr5:24079384-24083433	Chr5:24083350-24083204	MKLVQEEYRKGPWTEQEDILLVNFVHLFGDRRWDFVAKVSGLKVEGET
AT5G59770-AT5G59780	AT5G59770-AT5G59780.6	Unproductive	PTC;NMD	ldORF	PTC;ds_SJ;long_3UTR	Chr5:24079384-24083433	Chr5:24083350-24083204	MKLVQEEYRKGPWTEQEDILLVNFVHLFGDRRWDFVAKVSGLKVEGET
AT5G59770-AT5G59780	AT5G59770-AT5G59780.1	Unproductive	PTC;NMD	ldORF	PTC;ds_SJ;long_3UTR	Chr5:24079392-24083431	Chr5:24083350-24083204	MKLVQEEYRKGPWTEQEDILLVNFVHLFGDRRWDFVAKVSGLKVEGET
AT5G59770-AT5G59780	AT5G59770-AT5G59780.2	Coding	AS_3UTR	-	-	Chr5:24079410-24083433	Chr5:24083350-24081158	MKLVQEEYRKGPWTEQEDILLVNFVHLFGDRRWDFVAKVSGLNRTGKSCRLRWVNYLHPGLKRGKMTPQEERLVLELHAKWGNRWSKIARKLPGRTDNEIKNYWRTHMRKKAQEKKRPMSPTSSSSNCCSSSMTTTTSQDTGGSNGKMNQECEDGYYSMDDIWREIDQSGANVIKPVKDNYYSEQSCYLNFPPLASPTWESSLESIWNMDADEITTVRVTHGHTKLLRHSKS
AT5G59770-AT5G59780	AT5G59770-AT5G59780.3	Unproductive	PTC;NMD	ldORF	PTC;ds_SJ;long_3UTR	Chr5:24079410-24083431	Chr5:24083350-24083204	MKLVQEEYRKGPWTEQEDILLVNFVHLFGDRRWDFVAKVSGLKVEGET
AT5G59770-AT5G59780	AT5G59770-AT5G59780.4	Unproductive	PTC;NMD	ldORF	PTC;ds_SJ;long_3UTR	Chr5:24079414-24083441	Chr5:24083350-24083204	MKLVQEEYRKGPWTEQEDILLVNFVHLFGDRRWDFVAKVSGLKVEGET
AT5G59770-AT5G59780	AT5G59770-AT5G59780.5	Coding	AS_3UTR	-	-	Chr5:24079429-24083479	Chr5:24083350-24081158	MKLVQEEYRKGPWTEQEDILLVNFVHLFGDRRWDFVAKVSGLNRTGKSCRLRWVNYLHPGLKRGKMTPQEERLVLELHAKWGNRWSKIARKLPGRTDNEIKNYWRTHMRKKAQEKKRPMSPTSSSSNCCSSSMTTTTSQDTGGSNGKMNQECEDGYYSMDDIWREIDQSGANVIKPVKDNYYSEQSCYLNFPPLASPTWESSLESIWNMDADEITTVRVTHGHTKLLRHSKS
AT5G60430-AT5G60440	AT5G60430-AT5G60440.1	Coding	AS_5UTR	uORF	-	Chr5:24301579-24307713	Chr5:24302386-24307520	MLREAVLKNGGGWHGHGWVGDGKWIVKKGNVSSTGRCLSCSEQLACVDTNEVETQKFVDSLVALAMERKAKMNSCESDVVFSEFQDWLEKHGDYEAIVDGANIGLYQQNFVDGSFSLSQVLSQLETEKKKYDELKKIREKTKALGNWWEDPVEELALSQLEGFKGNLENLKKVVTVEASRFFQANVPNFYVGSSSNNAAFGIDDGSHINPDMDLFSQRRMMDINAFNYNQNQIHPNHALPPFGNNAYGINEGFVPEYNVNFRPEYNPNQNQIQNQNQVQIQIQNQSFKRENISEYEHHHGYPPQSRSDYY
AT5G60430-AT5G60440	AT5G60430-AT5G60440.2	Coding	AS_5UTR	uORF	-	Chr5:24301584-24307687	Chr5:24302386-24307520	MLREAVLKNGGGWHGHGWVGDGKWIVKKGNVSSTGRCLSCSEQLACVDTNEVETQKFVDSLVALAMERKAKMNSCESDVVFSEFQDWLEKHGDYEAIVDGANIGLYQQNFVDGSFSLSQVLSQLETEKKKYDELKKIREKTKALGNWWEDPVEELALSQLEGFKGNLENLKKVVTVEASRFFQANVPNFYVGSSSNNAAFGIDDGSHINPDMDLFSQRRMMDINAFNYNQNQIHPNHALPPFGNNAYGINEGFVPEYNVNFRPEYNPNQNQIQNQNQVQIQIQNQSFKRENISEYEHHHGYPPQSRSDYY
AT5G60430-AT5G60440	AT5G60430-AT5G60440.3	Coding	AS_5UTR	uORF	-	Chr5:24301607-24307709	Chr5:24302386-24307520	MLREAVLKNGGGWHGHGWVGDGKWIVKKGNVSSTGRCLSCSEQLACVDTNEVETQKFVDSLVALAMERKAKMNSCESDVVFSEFQDWLEKHGDYEAIVDGANIGLYQQNFVDGSFSLSQVLSQLETEKKKYDELKKIREKTKALGNWWEDPVEELALSQLEGFKGNLENLKKVVTVEASRFFQANVPNFYVGSSSNNAAFGIDDGSHINPDMDLFSQRRMMDINAFNYNQNQIHPNHALPPFGNNAYGINEGFVPEYNVNFRPEYNPNQNQIQNQNQVQIQIQNQSFKRENISEYEHHHGYPPQSRSDYY
AT5G60430-AT5G60440	AT5G60430-AT5G60440.4	Coding	AS_5UTR	uORF	-	Chr5:24301624-24307709	Chr5:24302386-24307520	MLREAVLKNGGGWHGHGWVGDGKWIVKKGNVSSTGRCLSCSEQLACVDTNEVETQKFVDSLVALAMERKAKMNSCESDVVFSEFQDWLEKHGDYEAIVDGANIGLYQQNFVDGSFSLSQVLSQLETEKKKYDELKKIREKTKALGNWWEDPVEELALSQLEGFKGNLENLKKVVTVEASRFFQANVPNFYVGSSSNNAAFGIDDGSHINPDMDLFSQRRMMDINAFNYNQNQIHPNHALPPFGNNAYGINEGFVPEYNVNFRPEYNPNQNQIQNQNQVQIQIQNQSFKRENISEYEHHHGYPPQSRSDYY
AT5G60430-AT5G60440	AT5G60430-AT5G60440.5	Coding	AS_5UTR	uORF	-	Chr5:24301624-24307711	Chr5:24302386-24307520	MLREAVLKNGGGWHGHGWVGDGKWIVKKGNVSSTGRCLSCSEQLACVDTNEVETQKFVDSLVALAMERKAKMNSCESDVVFSEFQDWLEKHGDYEAIVDGANIGLYQQNFVDGSFSLSQVLSQLETEKKKYDELKKIREKTKALGNWWEDPVEELALSQLEGFKGNLENLKKVVTVEASRFFQANVPNFYVGSSSNNAAFGIDDGSHINPDMDLFSQRRMMDINAFNYNQNQIHPNHALPPFGNNAYGINEGFVPEYNVNFRPEYNPNQNQIQNQNQVQIQIQNQSFKRENISEYEHHHGYPPQSRSDYY
AT5G60430-AT5G60440	AT5G60430-AT5G60440.6	Coding	AS_5UTR	uORF	-	Chr5:24301624-24307709	Chr5:24302386-24307520	MLREAVLKNGGGWHGHGWVGDGKWIVKKGNVSSTGRCLSCSEQLACVDTNEVETQKFVDSLVALAMERKAKMNSCESDVVFSEFQDWLEKHGDYEAIVDGANIGLYQQNFVDGSFSLSQVLSQLETEKKKYDELKKIREKTKALGNWWEDPVEELALSQLEGFKGNLENLKKVVTVEASRFFQANVPNFYVGSSSNNAAFGIDDGSHINPDMDLFSQRRMMDINAFNYNQNQIHPNHALPPFGNNAYGINEGFVPEYNVNFRPEYNPNQNQIQNQNQVQIQIQNQSFKRENISEYEHHHGYPPQSRSDYY
AT5G60590-AT5G60600	AT5G60590-AT5G60600.1	Coding	AS_5UTR	uORF	-	Chr5:24357020-24363427	Chr5:24359447-24363274	MATGVLPAPVSGIKIPDSKVGFGKSMNLVRICDVRSLRSARRRVSVIRNSNQGSDLAELQPASEGSPLLVPRQKYCESLHKTVRRKTRTVMVGNVALGSEHPIRIQTMTTSDTKDITGTVDEVMRIADKGADIVRITVQGKKEADACFEIKDKLVQLNYNIPLVADIHFAPTVALRVAECFDKIRVNPGNFADRRAQFETIDYTEDEYQKELQHIEQVFTPLVEKCKKYGRAMRIGTNHGSLSDRIMSYYGDSPRGMVESAFEFARICRKLDYHNFVFSMKASNPVIMVQAYRLLVAEMYVHGWDYPLHLGVTEAGEGEDGRMKSAIGIGTLLQDGLGDTIRVSLTEPPEEEIDPCRRLANLGTKAAKLQQGVAPFEEKHRHYFDFQRRTGDLPVQKEGEEVDYRNVLHRDGSVLMSISLDQLKAPELLYRSLATKLVVGMPFKDLATVDSILLRELPPVDDQVARLALKRLIDVSMGVIAPLSEQLTKPLPNAMVLVNLKELSGGAYKLLPEGTRLVVSLRGDEPYEELEILKNIDATMILHDVPFTEDKVSRVHAARRLFEFLSENSVNFPVIHHINFPTGIHRDELVIHAGTYAGGLLVDGLGDGVMLEAPDQDFDFLRNTSFNLLQGCRMRNTKTEYVSCPSCGRTLFDLQEISAEIREKTSHLPGVSIAIMGCIVNGPGEMADADFGYVGGSPGKIDLYVGKTVVKRGIAMTEATDALIGLIKEHGRWVDPPVADE
AT5G60950-AT5G60960	AT5G60950-AT5G60960.1	Coding	-	-	-	Chr5:24527040-24530011	Chr5:24529988-24528423	MPPSLPSLQLRRLLLRSFISSSSVNTLQSQPRIISSKPLFSPLPPSRSSIFSTFPSRFFSSETNAESESLDSNEIALSFSKELTGNPDAESQTISQRFNLSFSHITPNPDLILQTLNLSPEAGRAALGFNEWLDSNSNFSHTDETVSFFVDYFGRRKDFKGMLEIISKYKGIAGGKTLESAIDRLVRAGRPKQVTDFFEKMENDYGLKRDKESLTLVVKKLCEKGHASIAEKMVKNTANEIFPDENICDLLISGWCIAEKLDEATRLAGEMSRGGFEIGTKAYNMMLDCVCKLCRKKDPFKLQPEVEKVLLEMEFRGVPRNTETFNVLINNLCKIRRTEEAMTLFGRMGEWGCQPDAETYLVLIRSLYQAARIGEGDEMIDKMKSAGYGELLNKKEYYGFLKILCGIERLEHAMSVFKSMKANGCKPGIKTYDLLMGKMCANNQLTRANGLYKEAAKKGIAVSPKEYRVDPRFMKKKTKEVDSNVKKRETLPEKTARKKKRLKQINMSFVKKPHNKMRRRM
AT5G61900-AT5G61910	AT5G61900-AT5G61910.11	Unproductive	PTC;NMD	ldORF	PTC;ds_SJ;long_3UTR	Chr5:24855578-24863901	Chr5:24863729-24862542	METEMDFSDGEQTNGNSHVTASQYFAPPGYNRSLVAAYGNGNTTIGLEKGIERRLDHHEQLPGYIFMCNGRTKTDCYRYRVFGIPRGGKDVVESIKPGMKLFLYDFEKRLLYGVYEATVGGRLDIEPEAFEGKYPAQVGFRIVMNCLPLTENTFKSAIYENYKGSKFKQELSPHQVMSLLSLFRSFTSPELDLLPHRLASRASAPRTLSFEERFIAATHLRNASSVLDPLSARHVEPRLGSVMAHQPVPRTSLLQHSYFRQDDYTTPPRESLSNLNQPYYPTEARQLRLLGDPSRSDSPRSEPPRSSIQDPQLKYLTILSNIRRYLW
AT5G61900-AT5G61910	AT5G61900-AT5G61910.18	Coding	-	-	-	Chr5:24855621-24864172	Chr5:24863729-24855908	METEMDFSDGEQTNGNSHVTASQYFAPPGYNRSLVAAYGNGNTTIGLEKGIERRLDHHEQLPGYIFMCNGRTKTDCYRYRVFGIPRGGKDVVESIKPGMKLFLYDFEKRLLYGVYEATVGGRLDIEPEAFEGKYPAQVGFRIVMNCLPLTENTFKSAIYENYKGSKFKQELSPHQVMSLLSLFRSFTSPELDLLPHRLASRASAPRTLSFEERFIAATHLRNASSVLDPLSARHVEPRLGSVMAHQPVPRTSLLQHSYFRQDDYTTPPRESLSNLNQPYYPTEARQLRLLGDPSRSDSPRSEPPRSSIQDPQLKYLTILSNIRRYGSASDRLASENEYHPATPSEKDQFAVPYSDNKNYPSTLSGSEHPSASAANGSVYRSEFYNSASQKEGEASQQHEIPAGTYHHPEASTVSNTTKSMQPDMQAVSVAQSHTETAGYPTPAHGEASQPPAGAIGYTHQPQSVAGNYSTHSQPGNVEESTQSYAGTDSYSQQQYYAAMGPTTQLHAGGYIQKPHEIGYSQQPHDAATGYSQQPHDAATGYSQQPHDAATGYSQQPHAASTGYSQQTYAAATGYTQQPHAAAAGYTQQPHAAATGYSQQPHAAATAHAQQPYAAATAHAQQLHAVATGYALQLHAAATGYAQQPHAAATGYALQPHAQAVEYTMQPHAQAVGYMPQYHAHAVEIGMQCISLITLRQQMQPQRIIKHLKTLKQSVATLDLRNLCVMGAEAWTRTGALSGKEGQGHKTRVSSSVYCTFESAVFFVGKSKIMGNCCSDVASGAGATAGVGGSGSSAALGATNDALDYYLKSKGFNGLFSQIELSFSASNLRDRDVLSKSDPMVVVYQKEKDATLSEVFRSEVVLNSLAPKWIKKFIVAYHFETVQTLVFRVYDVDTKFQNSREEMLKLDEQQFLGEATCALSEIITKSTRTSTLELKRKDGFAPQAQPHHGKLIIHAEESLASKISTEIVFRCSNLESKDLFSKSDPFLVVSKIVEHGTPIPVSKTEVRKNDLNPIWKPVFLSVQQVGSKDSPVIIECSDFNSNGKHSLIGKVQKSLSDLEKLHLAGQGINFSLPTGAGQNKVLKSQLFVDKFTETVHHTFLEYLASGFELNFMVAIDFTASNGNPRLPDSLHYIDPSGRLNAYQRAIMDVGEVLQFYDSDKRFPAWGFGARPIDAPVSHCFNLNGSSSYSEVDGIQGIMTSYTSALFNVSLAGPTLFGPVINAAAMIASASLAQGSRKYYVLLIITDGVITDLQETKDALVSASDLPLSILIVGVGGADFKEMEILDADKGERLESSSGRLASRDIVQFVALRDVQYGEISVVQALLAELPSQFLTYMRIRNMKPIPP
AT5G61900-AT5G61910	AT5G61900-AT5G61910.19	Coding	-	-	-	Chr5:24855638-24859274	Chr5:24859150-24856278	MGNCCSDVASGAGATAGVGGSGSSAALGATNDALDYYLKSKGFNGLFSQIELSFSASNLRDRDVLSKSDPMVVVYQKEKDATLSEVFRSEVVLNSLAPKWIKKFIVAYHFETVQTLVFRVYDVDTKFQNSREEMLKLDEQQFLGEATCALSEIITKSTRTSTLELKRKDGFAPQAQPHHGKLIIHAEESLASKISTEIVFRCSNLESKDLFSKSDPFLVVSKIVEHGTPIPVSKTEVRKNDLNPIWKPVFLSVQQVGSKDSPVIIECSDFNSNGKHSLIGKVQKSLSDLEKLHLAGQGINFSLPTGAGQNKVLKSQLFVDKFTETVHHTFLEYLASGFELNFMVAIDFTASNGNPRLPDSLHYIDPSGRLNAYQRAIMDVGEVLQFYDSDKRFPAWGFGARPIDAPVSHCFNLNGSSSYSEVDGIQGIMTSYTSALFNVSLAGPTLFGPVINAAAMIASASLAQGSRKYYVLLIITDGVITDLQETKDALVSASDLPLSILIVGVGGADFKEMEVTNKK
AT5G61900-AT5G61910	AT5G61900-AT5G61910.22	Unproductive	PTC;NMD	ldORF	PTC;ds_SJ;long_3UTR	Chr5:24855680-24864168	Chr5:24863729-24862542	METEMDFSDGEQTNGNSHVTASQYFAPPGYNRSLVAAYGNGNTTIGLEKGIERRLDHHEQLPGYIFMCNGRTKTDCYRYRVFGIPRGGKDVVESIKPGMKLFLYDFEKRLLYGVYEATVGGRLDIEPEAFEGKYPAQVGFRIVMNCLPLTENTFKSAIYENYKGSKFKQELSPHQVMSLLSLFRSFTSPELDLLPHRLASRASAPRTLSFEERFIAATHLRNASSVLDPLSARHVEPRLGSVMAHQPVPRTSLLQHSYFRQDDYTTPPRESLSNLNQPYYPTEARQLRLLGDPSRSDSPRSEPPRSSIQDPQLKYLTILSNIRRYLW
AT5G61900-AT5G61910	AT5G61900-AT5G61910.23	Unproductive	PTC;NMD	ldORF	PTC;ds_SJ;long_3UTR	Chr5:24855680-24859318	Chr5:24859150-24858938	MGNCCSDVASGAGATAGVGGSGSSAALGATNDALDYYLKSKGFNGLFSQIEVPSLSSISRVFSLLPPKNV
AT5G61900-AT5G61910	AT5G61900-AT5G61910.21	Unproductive	PTC;NMD	ldORF	PTC;ds_SJ;long_3UTR	Chr5:24855680-24864096	Chr5:24863729-24862542	METEMDFSDGEQTNGNSHVTASQYFAPPGYNRSLVAAYGNGNTTIGLEKGIERRLDHHEQLPGYIFMCNGRTKTDCYRYRVFGIPRGGKDVVESIKPGMKLFLYDFEKRLLYGVYEATVGGRLDIEPEAFEGKYPAQVGFRIVMNCLPLTENTFKSAIYENYKGSKFKQELSPHQVMSLLSLFRSFTSPELDLLPHRLASRASAPRTLSFEERFIAATHLRNASSVLDPLSARHVEPRLGSVMAHQPVPRTSLLQHSYFRQDDYTTPPRESLSNLNQPYYPTEARQLRLLGDPSRSDSPRSEPPRSSIQDPQLKYLTILSNIRRYLW
AT5G61900-AT5G61910	AT5G61900-AT5G61910.20	Coding	AS_5UTR	-	-	Chr5:24855680-24859337	Chr5:24859150-24855908	MGNCCSDVASGAGATAGVGGSGSSAALGATNDALDYYLKSKGFNGLFSQIELSFSASNLRDRDVLSKSDPMVVVYQKEKDATLSEVFRSEVVLNSLAPKWIKKFIVAYHFETVQTLVFRVYDVDTKFQNSREEMLKLDEQQFLGEATCALSEIITKSTRTSTLELKRKDGFAPQAQPHHGKLIIHAEESLASKISTEIVFRCSNLESKDLFSKSDPFLVVSKIVEHGTPIPVSKTEVRKNDLNPIWKPVFLSVQQVGSKDSPVIIECSDFNSNGKHSLIGKVQKSLSDLEKLHLAGQGINFSLPTGAGQNKVLKSQLFVDKFTETVHHTFLEYLASGFELNFMVAIDFTASNGNPRLPDSLHYIDPSGRLNAYQRAIMDVGEVLQFYDSDKRFPAWGFGARPIDAPVSHCFNLNGSSSYSEVDGIQGIMTSYTSALFNVSLAGPTLFGPVINAAAMIASASLAQGSRKYYVLLIITDGVITDLQETKDALVSASDLPLSILIVGVGGADFKEMEILDADKGERLESSSGRLASRDIVQFVALRDVQYGEISVVQALLAELPSQFLTYMRIRNMKPIPP
AT5G61900-AT5G61910	AT5G61900-AT5G61910.1	Coding	-	-	-	Chr5:24855693-24859228	Chr5:24859150-24856278	MGNCCSDVASGAGATAGVGGSGSSAALGATNDALDYYLKSKGFNGLFSQIELSFSASNLRDRDVLSKSDPMVVVYQKEKDATLSEVFRSEVVLNSLAPKWIKKFIVAYHFETVQTLVFRVYDVDTKFQNSREEMLKLDEQQFLGEATCALSEIITKSTRTSTLELKRKDGFAPQAQPHHGKLIIHAEESLASKISTEIVFRCSNLESKDLFSKSDPFLVVSKIVEHGTPIPVSKTEVRKNDLNPIWKPVFLSVQQVGSKDSPVIIECSDFNSNGKHSLIGKVQKSLSDLEKLHLAGQGINFSLPTGAGQNKVLKSQLFVDKFTETVHHTFLEYLASGFELNFMVAIDFTASNGNPRLPDSLHYIDPSGRLNAYQRAIMDVGEVLQFYDSDKRFPAWGFGARPIDAPVSHCFNLNGSSSYSEVDGIQGIMTSYTSALFNVSLAGPTLFGPVINAAAMIASASLAQGSRKYYVLLIITDGVITDLQETKDALVSASDLPLSILIVGVGGADFKEMEVTNKK
AT5G61900-AT5G61910	AT5G61900-AT5G61910.25	Unproductive	PTC	ldORF	-	Chr5:24855693-24859328	Chr5:24859150-24858145	MGNCCSDVASGAGATAGVGGSGSSAALGATNDALDYYLKSKGFNGLFSQIELSFSASNLRDRDVLSKSDPMVVVYQKEKDATLSEVFRSEVVLNSLAPKWIKKFIVAYHFETVQTLVFRVYDVDTKFQNSREEVIVYLLPAFSFDLMFTFLNMLILFRCLSLTNSSFLVRQHVHCLR
AT5G61900-AT5G61910	AT5G61900-AT5G61910.24	Unproductive	PTC;NMD	ldORF	PTC;ds_SJ;long_3UTR	Chr5:24855693-24859332	Chr5:24859150-24857591	MGNCCSDVASGAGATAGVGGSGSSAALGATNDALDYYLKSKGFNGLFSQIELSFSASNLRDRDVLSKSDPMVVVYQKEKDATLSEVFRSEVVLNSLAPKWIKKFIVAYHFETVQTLVFRVYDVDTKFQNSREEMLKLDEQQFLGEATCALSEIITKSTRTSTLELKRKDGFAPQAQPHHGKLIIHAEESLASKISTEIVFRCSNLESKDLFSKSDPFLVVSKIVEHGTPIPVSKTEVRKNDLNPIWKPVFLSVQQVGSKSSDNRMLRL
AT5G61900-AT5G61910	AT5G61900-AT5G61910.2	Unproductive	PTC;NMD	ldORF	PTC;ds_SJ;long_3UTR	Chr5:24855693-24859225	Chr5:24859150-24858236	MGNCCSDVASGAGATAGVGGSGSSAALGATNDALDYYLKSKGFNGLFSQIELSFSASNLRDRDVLSKSDPMVVVYQKEKDATLSEVFRSEVVLNSLAPKWIKKFIVAYHFETVQTLVFRVYDVDTKFQNSREEMLKLDEQQFLGEATCALSEVSFLTLTIYVHLFLLVL
AT5G61900-AT5G61910	AT5G61900-AT5G61910.5	Unproductive	PTC;NMD	uORF;ldORF	PTC;ds_SJ;long_3UTR;ouORF;uORF;inframe;not_inframe	Chr5:24855695-24864115	Chr5:24863729-24862880	METEMDFSDGEQTNGNSHVTASQYFAPPGYNRSLVAAYGNGNTTIGLEKGIERRLDHHEQLPGYIFMCNGRTKTDCYRYRVFGIPRGGKDVVESIKPGMKLFLYDFEKRLLYGVYEATVGGRLDIEPEAFEGKYPAQKTLSSLLSMKITKVPNLSKNFLLTKLCLCYHCFVHLRLQNSICCLIGWLPELQHLGLYRLRKGS
AT5G61900-AT5G61910	AT5G61900-AT5G61910.4	Coding	-	-	-	Chr5:24855695-24859256	Chr5:24859150-24855908	MGNCCSDVASGAGATAGVGGSGSSAALGATNDALDYYLKSKGFNGLFSQIELSFSASNLRDRDVLSKSDPMVVVYQKEKDATLSEVFRSEVVLNSLAPKWIKKFIVAYHFETVQTLVFRVYDVDTKFQNSREEMLKLDEQQFLGEATCALSEAQPHHGKLIIHAEESLASKISTEIVFRCSNLESKDLFSKSDPFLVVSKIVEHGTPIPVSKTEVRKNDLNPIWKPVFLSVQQVGSKDSPVIIECSDFNSNGKHSLIGKVQKSLSDLEKLHLAGQGINFSLPTGAGQNKVLKSQLFVDKFTETVHHTFLEYLASGFELNFMVAIDFTASNGNPRLPDSLHYIDPSGRLNAYQRAIMDVGEVLQFYDSDKRFPAWGFGARPIDAPVSHCFNLNGSSSYSEVDGIQGIMTSYTSALFNVSLAGPTLFGPVINAAAMIASASLAQGSRKYYVLLIITDGVITDLQETKDALVSASDLPLSILIVGVGGADFKEMEILDADKGERLESSSGRLASRDIVQFVALRDVQYGEISVVQALLAELPSQFLTYMRIRNMKPIPP
AT5G61900-AT5G61910	AT5G61900-AT5G61910.6	Unproductive	PTC	-	-	Chr5:24855695-24864086	Chr5:24863729-24861091	METEMDFSDGEQTNGNSHVTASQYFAPPGYNRSLVAAYGNGNTTIGLEKGIERRLDHHEQLPGYIFMCNGRTKTDCYRYRVFGIPRGGKDVVESIKPGMKLFLYDFEKRLLYGVYEATVGGRLDIEPEAFEGKYPAQVGFRIVMNCLPLTENTFKSAIYENYKGSKFKQELSPHQVMSLLSLFRSFTSPELDLLPHRLASRASAPRTLSFEERFIAATHLRNASSVLDPLSARHVEPRLGSVMAHQPVPRTSLLQHSYFRQDDYTTPPRESLSNLNQPYYPTEARQLRLLGDPSRSDSPRSEPPRSSIQDPQLKYLTILSNIRRYGSASDRLASENEYHPATPSEKDQFAVPYSDNKNYPSTLSGSEHPSASAANGSVYRSEFYNSASQKEGEASQQHEIPAGTYHHPEASTVSNTTKSMQPDMQAVSVAQSHTETAGYPTPAHGEASQPPAGAIGYTHQPQSVAGNYSTHSQPGNVEESTQSYAGTDSYSQQQYYAAMGPTTQLHAGGYIQKPHEIGYSQQPHDAATGYSQQPHDAATGYSQQPHDAATGYSQQPHAASTGYSQQTYAAATGYTQQPHAAAAGYTQQPHAAATGYSQQPHAAATAHAQQPYAAATAHAQQLHAVATGYALQLHAAATGYAQQPHAAATGYALQPHAQAVEYTMQPHAQAVGYMPQYHAHAVVYSQQGVTQGSVPRAPGTTDCNAANQAYSATGDWNAVHQSYYPQTADATTTYYQTS
AT5G61900-AT5G61910	AT5G61900-AT5G61910.3	Unproductive	PTC;NMD	ldORF	PTC;ds_SJ;long_3UTR	Chr5:24855695-24859235	Chr5:24859150-24857591	MGNCCSDVASGAGATAGVGGSGSSAALGATNDALDYYLKSKGFNGLFSQIELSFSASNLRDRDVLSKSDPMVVVYQKEKDATLSEVFRSEVVLNSLAPKWIKKFIVAYHFETVQTLVFRVYDVDTKFQNSREEMLKLDEQQFLGEATCALSEIITKSTRTSTLELKRKDGFAPQAQPHHGKLIIHAEESLASKISTEIVFRCSNLESKDLFSKSDPFLVVSKIVEHGTPIPVSKTEVRKNDLNPIWKPVFLSVQQVGSKSSDNRMLRL
AT5G61900-AT5G61910	AT5G61900-AT5G61910.9	Unproductive	PTC;NMD	ldORF	PTC;ds_SJ;long_3UTR	Chr5:24855695-24859332	Chr5:24859150-24858129	MGNCCSDVASGAGATAGVGGSGSSAALGATNDALDYYLKSKGFNGLFSQIELSFSASNLRDRDVLSKSDPMVVVYQKEKDATLSEVFRSEVVLNSLAPKWIKKFIVAYHFETVQTLVFRVYDVDTKFQNSREEMLKLDEQQFLDNHKIN
AT5G61900-AT5G61910	AT5G61900-AT5G61910.8	Coding	AS_5UTR	uORF	-	Chr5:24855695-24859228	Chr5:24859150-24855908	MGNCCSDVASGAGATAGVGGSGSSAALGATNDALDYYLKSKGFNGLFSQIELSFSASNLRDRDVLSKSDPMVVVYQKEKDATLSEVFRSEVVLNSLAPKWIKKFIVAYHFETVQTLVFRVYDVDTKFQNSREEMLKLDEQQFLGEATCALSEIITKSTRTSTLELKRKDGFAPQAQPHHGKLIIHAEESLASKISTEIVFRCSNLESKDLFSKSDPFLVVSKIVEHGTPIPVSKTEVRKNDLNPIWKPVFLSVQQVGSKDSPVIIECSDFNSNGKHSLIGKVQKSLSDLEKLHLAGQGINFSLPTGAGQNKVLKSQLFVDKFTETVHHTFLEYLASGFELNFMVAIDFTASNGNPRLPDSLHYIDPSGRLNAYQRAIMDVGEVLQFYDSDKRFPAWGFGARPIDAPVSHCFNLNGSSSYSEVDGIQGIMTSYTSALFNVSLAGPTLFGPVINAAAMIASASLAQGSRKYYVLLIITDGVITDLQETKDALVSASDLPLSILIVGVGGADFKEMEILDADKGERLESSSGRLASRDIVQFVALRDVQYGEISVVQALLAELPSQFLTYMRIRNMKPIPP
AT5G61900-AT5G61910	AT5G61900-AT5G61910.7	Unproductive	PTC	uORF	-	Chr5:24855695-24864094	Chr5:24863729-24861091	METEMDFSDGEQTNGNSHVTASQYFAPPGYNRSLVAAYGNGNTTIGLEKGIERRLDHHEQLPGYIFMCNGRTKTDCYRYRVFGIPRGGKDVVESIKPGMKLFLYDFEKRLLYGVYEATVGGRLDIEPEAFEGKYPAQVGFRIVMNCLPLTENTFKSAIYENYKGSKFKQELSPHQVMSLLSLFRSFTSPELDLLPHRLASRASAPRTLSFEERFIAATHLRNASSVLDPLSARHVEPRLGSVMAHQPVPRTSLLQHSYFRQDDYTTPPRESLSNLNQPYYPTEARQLRLLGDPSRSDSPRSEPPRSSIQDPQLKYLTILSNIRRYGSASDRLASENEYHPATPSEKDQFAVPYSDNKNYPSTLSGSEHPSASAANGSVYRSEFYNSASQKEGEASQQHEIPAGTYHHPEASTVSNTTKSMQPDMQAVSVAQSHTETAGYPTPAHGEASQPPAGAIGYTHQPQSVAGNYSTHSQPGNVEESTQSYAGTDSYSQQQYYAAMGPTTQLHAGGYIQKPHEIGYSQQPHDAATGYSQQPHDAATGYSQQPHDAATGYSQQPHAASTGYSQQTYAAATGYTQQPHAAAAGYTQQPHAAATGYSQQPHAAATAHAQQPYAAATAHAQQLHAVATGYALQLHAAATGYAQQPHAAATGYALQPHAQAVEYTMQPHAQAVGYMPQYHAHAVVYSQQGVTQGSVPRAPGTTDCNAANQAYSATGDWNAVHQSYYPQTADATTTYYQTS
AT5G61900-AT5G61910	AT5G61900-AT5G61910.10	Unproductive	PTC;NMD	-	PTC;ds_SJ;long_3UTR	Chr5:24855698-24859332	Chr5:24859150-24857087	MGNCCSDVASGAGATAGVGGSGSSAALGATNDALDYYLKSKGFNGLFSQIELSFSASNLRDRDVLSKSDPMVVVYQKEKDATLSEVFRSEVVLNSLAPKWIKKFIVAYHFETVQTLVFRVYDVDTKFQNSREEMLKLDEQQFLGEATCALSEIITKSTRTSTLELKRKDGFAPQAQPHHGKLIIHAEESLASKISTEIVFRCSNLESKDLFSKSDPFLVVSKIVEHGTPIPVSKTEVRKNDLNPIWKPVFLSVQQVGSKDSPVIIECSDFNSNGKHSLIGKVQKSLSDLEKLHLAGQGINFSLPTGAGQNKVLKSQLFVDKFTETVHHTFLEYLASGFELNFMVAIDFTGMYCTTVENPKNFDWVCNVVVTYTSCKKDII
AT5G61900-AT5G61910	AT5G61900-AT5G61910.13	Unproductive	PTC;NMD	ldORF	PTC;ds_SJ;long_3UTR	Chr5:24855698-24859228	Chr5:24859150-24858938	MGNCCSDVASGAGATAGVGGSGSSAALGATNDALDYYLKSKGFNGLFSQIEVPSLSSISRVFSLLPPKNV
AT5G61900-AT5G61910	AT5G61900-AT5G61910.12	Coding	-	-	-	Chr5:24855698-24859332	Chr5:24859150-24856393	MGNCCSDVASGAGATAGVGGSGSSAALGATNDALDYYLKSKGFNGLFSQIELSFSASNLRDRDVLSKSDPMVVVYQKEKDATLSEVFRSEVVLNSLAPKWIKKFIVAYHFETVQTLVFRVYDVDTKFQNSREEMLKLDEQQFLGEATCALSEIITKSTRTSTLELKRKDGFAPQAQPHHGKLIIHAEESLASKISTEIVFRCSNLESKDLFSKSDPFLVVSKIVEHGTPIPVSKTEVRKNDLNPIWKPVFLSVQQVGSKDSPVIIECSDFNSNGKHSLIGKVQKSLSDLEKLHLAGQGINFSLPTGAGQNKVLKSQLFVDKFTETVHHTFLEYLASGFELNFMVAIDFTASNGNPRLPDSLHYIDPSGRLNAYQRAIMDVGEVLQFYDSDKRFPAWGFGARPIDAPVSHCFNLNGSSSYSEYLFFFSLSLSGGWDSRNHDFIHQCPFQRLSCRAYPFWSSDQRCCNDRQRVASSRFTEILRLTDHNRWCYN
AT5G61900-AT5G61910	AT5G61900-AT5G61910.14	Unproductive	PTC	-	-	Chr5:24855713-24864104	Chr5:24863729-24861091	METEMDFSDGEQTNGNSHVTASQYFAPPGYNRSLVAAYGNGNTTIGLEKGIERRLDHHEQLPGYIFMCNGRTKTDCYRYRVFGIPRGGKDVVESIKPGMKLFLYDFEKRLLYGVYEATVGGRLDIEPEAFEGKYPAQVGFRIVMNCLPLTENTFKSAIYENYKGSKFKQELSPHQVMSLLSLFRSFTSPELDLLPHRLASRASAPRTLSFEERFIAATHLRNASSVLDPLSARHVEPRLGSVMAHQPVPRTSLLQHSYFRQDDYTTPPRESLSNLNQPYYPTEARQLRLLGDPSRSDSPRSEPPRSSIQDPQLKYLTILSNIRRYGSASDRLASENEYHPATPSEKDQFAVPYSDNKNYPSTLSGSEHPSASAANGSVYRSEFYNSASQKEGEASQQHEIPAGTYHHPEASTVSNTTKSMQPDMQAVSVAQSHTETAGYPTPAHGEASQPPAGAIGYTHQPQSVAGNYSTHSQPGNVEESTQSYAGTDSYSQQQYYAAMGPTTQLHAGGYIQKPHEIGYSQQPHDAATGYSQQPHDAATGYSQQPHDAATGYSQQPHAASTGYSQQTYAAATGYTQQPHAAAAGYTQQPHAAATGYSQQPHAAATAHAQQPYAAATAHAQQLHAVATGYALQLHAAATGYAQQPHAAATGYALQPHAQAVEYTMQPHAQAVGYMPQYHAHAVVYSQQGVTQGSVPRAPGTTDCNAANQAYSATGDWNAVHQSYYPQTADATTTYYQTS
AT5G61900-AT5G61910	AT5G61900-AT5G61910.15	Unproductive	PTC;NMD	ldORF	PTC;ds_SJ;long_3UTR	Chr5:24855716-24859228	Chr5:24859150-24857900	MGNCCSDVASGAGATAGVGGSGSSAALGATNDALDYYLKSKGFNGLFSQIELSFSASNLRDRDVLSKSDPMVVVYQKEKDATLSEVFRSEVVLNSLAPKWIKKFIVAYHFETVQTLVFRVYDVDTKFQNSREEMLKLDEQQFLGEATCALSEIITKSTRTSTLELKRKDGFAPQAQPHHGKLIIHAEESLASKISTEIVFRCSNLESKDLFSKSVSFVVYSLYHFNKILVLTSI
AT5G61900-AT5G61910	AT5G61900-AT5G61910.16	Unproductive	PTC;NMD	-	PTC;ds_SJ;long_3UTR	Chr5:24855737-24859332	Chr5:24859150-24857444	MGNCCSDVASGAGATAGVGGSGSSAALGATNDALDYYLKSKGFNGLFSQIELSFSASNLRDRDVLSKSDPMVVVYQKEKDATLSEVFRSEVVLNSLAPKWIKKFIVAYHFETVQTLVFRVYDVDTKFQNSREEMLKLDEQQFLGEATCALSEIITKSTRTSTLELKRKDGFAPQAQPHHGKLIIHAEESLASKISTEIVFRCSNLESKDLFSKSDPFLVVSKIVEHGTPIPVSKTEVRKNDLNPIWKPVFLSVQQVGSKDSPVIIECSDFNSNGKHSLIGNRFQT
AT5G61900-AT5G61910	AT5G61900-AT5G61910.17	Unproductive	PTC;NMD	ldORF	PTC;ds_SJ;long_3UTR	Chr5:24855766-24859192	Chr5:24859150-24857591	MGNCCSDVASGAGATAGVGGSGSSAALGATNDALDYYLKSKGFNGLFSQIELSFSASNLRDRDVLSKSDPMVVVYQKEKDATLSEVFRSEVVLNSLAPKWIKKFIVAYHFETVQTLVFRVYDVDTKFQNSREEMLKLDEQQFLGEATCALSEIITKSTRTSTLELKRKDGFAPQAQPHHGKLIIHAEESLASKISTEIVFRCSNLESKDLFSKSDPFLVVSKIVEHGTPIPVSKTEVRKNDLNPIWKPVFLSVQQVGSKSSDNRMLRL
AT5G61940-AT5G61950	AT5G61940-AT5G61950.1	Coding	-	-	-	Chr5:24871856-24873848	Chr5:24871982-24872437	MQCALGNRNFVDILKVIRLRYKMVCDAEGCGKTNSVQHISSRCPPIFTIGKVLTPMIVMFFLYSYHIFMLVFCGFATSVLEWENSATENEISETTKAFDWEIDISRLYEEGLAPNTKYRLVSMVKHLKQGHICLCYCSFVFLSYSVRISGM
AT5G62848-AT5G62850	AT5G62848-AT5G62850.1	Coding	-	-	-	Chr5:25229938-25231825	Chr5:25231527-25230204	MTDPHTARTIVGIVGNVISFGLFCAPIPTMVKIWKMKSVSEFKPDPYVATVLNCMMWTFYGLPFVQPDSLLVITINGTGLFMELVYVTIFFVFATSPVRRKITIAMVIEVIFMAVVIFCTMYFLHTTKQRSMLIGILCIVFNVIMYAAPLTVMKLVIKTKSVKYMPFFLSLANFMNGVVWVIYACLKFDPYILIPNGLGSLSGIIQLIIYITYYKTTNWNDDDEDKEKRYSNAGIELGQA
AT5G64140-AT5G64150	AT5G64140-AT5G64150.1	Coding	AS_3UTR	-	-	Chr5:25667325-25670743	Chr5:25670731-25668997	MIRIFPSLRLTSLLSAAKPLCSSSPAKKPPQYTSLTESKSSRPTKSLSITPKTPLYLRTPSHATSLSEVWKWHDWAKDLASSVEESSKNSEDTLDSVILHRELKWLIEDSIVDDPLVILHRSEIADNGEKNVKLRASLEELYDLWRQRIEKRRPFQYVVGCEHWRDLVLCVEEGVLIPRPETELIVDMVEELVTRDEWFKKDIWADLGTGSGAIAIGIAKVLGSRGRVIATDLSPVAIAVAGHNVQRYSLEGMIEVREGSWFEPLKDLEGKLVGLVSNPPYIPSDDIPGLQAEVGRHEPKLALDGGIDGTDSLFHLCHGASRMLQPGGFFVFETNGEKQSKMIVDYMMTSDLKDCFSDLKIVSDFAGINRFVTGFRL
AT5G64140-AT5G64150	AT5G64140-AT5G64150.2	Coding	AS_3UTR	-	-	Chr5:25667335-25670702	Chr5:25670170-25668646	MVEELVTRDEWFKKDIWADLGTGSGAIAIGIAKVLGSRGRVIATDLSPVAIAVAGHNVQRYSLEGMIEVREGSWFEPLKDLEGKLVGLVSNPPYIPSDDIPGLQAEVGRHEPKLALDGGIDGTDSLFHLCHGASRMLQPGGFFVFETNGEKQSKMIVDYMMTSDLKDCFSDLKIVSDFAGINRC
AT5G64140-AT5G64150	AT5G64140-AT5G64150.3	Coding	AS_3UTR	-	-	Chr5:25667355-25670702	Chr5:25670170-25668646	MVEELVTRDEWFKKDIWADLGTGSGAIAIGIAKVLGSRGRVIATDLSPVAIAVAGHNVQRYSLEGMIEVREGSWFEPLKDLEGKLVGLVSNPPYIPSDDIPGLQAEVGRHEPKLALDGGIDGTDSLFHLCHGASRMLQPGGFFVFETNGEKQSKMIVDYMMTSDLKDCFSDLKIVSDFAGINRC
AT5G64390-AT5G64400	AT5G64390-AT5G64400.1	Coding	-	-	-	Chr5:25743349-25750382	Chr5:25743442-25749678	MERNSVKFHAEKRSGAFDPGSGFGSSKRVKTHHTQLLSALVVPVGHAAFRLLCPLSHVGAVIGKSGNVIKQLQQSTGAKIRVEEPPSGSPDRVITIIAQADSKSRVKLGANNNGNAEGEKKEEEVEVSKAQGALIKVFELLAAEADSDTVVCRLLTESSHAGAVIGKGGQMVGSIRKETGCKISIRIENLPICADTDDEMVEVEGNAIAVKKALVSISRCLQNCQSIDKVRMVGNRPLEKEFQASLHRPIETIIQESLPRSVEVNPYDYRLRNDEIFPRGTVARANDVIPHDTLHLRRIEAVPQGALRMHIEADRQDVLRRHVEADRQDALRRRIDVVPQETLYMPSDVLRGDCFRQHRERDDSHDSLHRPFEMVPRDAMGMPFESFPRDAYGRPIETMTQETLRGQSADYLAHRYSTLDTHPHSFTTSASMANTATMKPPPSEVEVGNQDVVFKILCSTENAGGVIGTGGKVVRMLHSETGAFINVGNTLDDCEERLIAVTASENPECQSSPAQKAIMLIFSRLFELATNKILDNGPRSSITARLVVPTSQIGCVLGKGGVIVSEMRKTTGAAIQILKVEQNPKCISENDQVVQITGEFPNVREAIFHITSRLRDSVFSNSMKNSLAKSSSALTTERFYDRQSDNPLSIGSHQSVSNPATNSSSLHRRSEDSFLTGYSHNFGRRFTMDHSDNSHHLTEAPSRLWASPPPAAPRGLSDASGGLSSARAGHVLGSGHKSAIVTNTTVEIRVPANAMSFVYGEQGYNLEQLRQEDLPLALVLLLHAAQLLNLYTVHLLQLQLRPAVVVVACSQALVQPLLRVWLLVLEVQLHTGLLIL
AT5G64390-AT5G64400	AT5G64390-AT5G64400.2	Unproductive	PTC	-	-	Chr5:25743349-25750324	Chr5:25743442-25746629	MERNSVKFHAEKRSGAFDPGSGFGSSKRVKTHHTQLLSALVVPVGHAAFRLLCPLSHVGAVIGKSGNVIKQLQQSTGAKIRVEEPPSGSPDRVITIIAQADSKSRVKLGANNNGNAEGEKKEEEVEVSKAQGALIKVFELLAAEADSDTVVCRLLTESSHAGAVIGKGGQMVGSIRKETGCKISIRIENLPICADTDDEMVEVEGNAIAVKKALVSISRCLQNCQSIDKVRMVGNRPLEKEFQASLHRPIETIIQESLPRSVEVNPYDYRLRNDEIFPRGTVARANDVIPHDTLHLRRIEAVPQGALRMHIEADRQDVLRRHVEADRQDALRRRIDVVPQETLYMPSDVLRGDCFRQHRERDDSHDSLHRPFEMVPRDAMGMPFESFPRDAYGRPIETMTQETLRGQSADYLAHRYSTLDTHPHSFTTSASMANTATMKPPPSEVEVGNQDVVFKILCSTENAGGVIGTGGKVVRMLHSETGAFINVGNTLDDCEERLIAVTASENPECQSSPAQKAIMLIFSRLFELATNKILDNGPRSSITARLVVPTSQIGCVLGKGGVIVSEMRKTTGAAIQILKVEQNPKCISENDQVVQITGEFPNVREAIFHITSRLRDSVFSNSMKNSLAKSSSALTTERFYDRQSDNPLSIGSHQSVSNPATNSSSLHRRSEDSFLSGSHSSVNYSRSVGTDPYIRPEDPFPDRFNPSAGYSHNFGRRFTMDHSDNSHHLTEAPSRLWASPFLCSLQQLQEAYLMPVADYLLQGLAMYLAVDTNLPSLQTLPWKLEFQLML
AT5G64390-AT5G64400	AT5G64390-AT5G64400.3	Coding	-	-	-	Chr5:25743349-25750383	Chr5:25743442-25749678	MERNSVKFHAEKRSGAFDPGSGFGSSKRVKTHHTQLLSALVVPVGHAAFRLLCPLSHVGAVIGKSGNVIKQLQQSTGAKIRVEEPPSGSPDRVITIIAQADSKSRVKLGANNNGNAEGEKKEEEVEVSKAQGALIKVFELLAAEADSDTVVCRLLTESSHAGAVIGKGGQMVGSIRKETGCKISIRIENLPICADTDDEMVEVEGNAIAVKKALVSISRCLQNCQSIDKVRMVGNRPLEKEFQASLHRPIETIIQESLPRSVEVNPYDYRLRNDEIFPRGTVARANDVIPHDTLHLRRIEAVPQGALRMHIEADRQDVLRRHVEADRQDALRRRIDVVPQETLYMPSDVLRGDCFRQHRERDDSHDSLHRPFEMVPRDAMGMPFESFPRDAYGRPIETMTQETLRGQSADYLAHRYSTLDTHPHSFTTSASMANTATMKPPPSEVEVGNQDVVFKILCSTENAGGVIGTGGKVVRMLHSETGAFINVGNTLDDCEERLIAVTASENPECQSSPAQKAIMLIFSRLFELATNKILDNGPRSSITARLVVPTSQIGCVLGKGGVIVSEMRKTTGAAIQILKVEQNPKCISENDQVVQITGEFPNVREAIFHITSRLRDSVFSNSMKNSLAKSSSALTTERFYDRQSDNPLSIGSHQSVSNPATNSSSLHRRSEDSFLSGSHSSVNYSRSVGTDPYIRPEDPFPDRFNPSAGYSHNFGRRFTMDHSDNSHHLTEAPSRLWASPPPAAPRGLSDASGGLSSARAGHVLGSGHKSAIVTNTTVEIRVPANAMSFVYGEQGYNLEQLRQEDLPLALVLLLHAAQLLNLYTVHLLQLQLRPAVVVVACSQALVQPLLRVWLLVLEVQLHTGLLIL
AT5G64810-AT5G64813	AT5G64810-AT5G64813.1	Coding	-	-	-	Chr5:25908318-25912883	Chr5:25908850-25912625	MMVLNGGSMARNLSKTTLTRGVGKTSLVHLINKGSSIVRPPQTIGCTVGVKHITYGSPASSSSSIQGDSERDFFVELWDVSGHERYKDCRSLFYSQINGVIFVHDLSQRRTKTSLQKWASEVAATGTFSAPLPSGGPGGLPVPYIVVGNKADIAAKEGTKGSSGNLVDAARHWVEKQGLLPSSSEDLPLFESFPGNGGLIAAAKETRYDKEALNKFFRMLIRRRYFSDELPAASPWSISPVPTSSSQRLDEITSDDDQFYKRTSFHGDPYKYNNTIPPLPAQRNLTPPPTLYPQQPVSTPDNYTIPRYSLSSVQETTNNGSARSKRMDINV
AT5G64810-AT5G64813	AT5G64810-AT5G64813.2	Coding	AS_5UTR	uORF	-	Chr5:25908322-25912862	Chr5:25910836-25912625	MKFWRERERENKEQILAPLCGQVRVLVVGDSGVGKTSLVHLINKGSSIVRPPQTIGCTVGVKHITYGSPASSSSSIQGDSERDFFVELWDVSGHERYKDCRSLFYSQINGVIFVHDLSQRRTKTSLQKWASEVAATGTFSAPLPSGGPGGLPVPYIVVGNKADIAAKEGTKGSSGNLVDAARHWVEKQGLLPSSSEDLPLFESFPGNGGLIAAAKETRYDKEALNKFFRMLIRRRYFSDELPAASPWSISPVPTSSSQRLDEITSDDDQFYKRTSFHGDPYKYNNTIPPLPAQRNLTPPPTLYPQQPVSTPDNYTIPRYSLSSVQETTNNGSARSKRMDINV
AT5G64810-AT5G64813	AT5G64810-AT5G64813.3	Coding	-	-	-	Chr5:25908332-25912862	Chr5:25908850-25911638	MMVLNGGSMARNLSKTTLTRGVGKTSLVHLINKGSSIVRPPQTIGCTVGVKHITYGSPASSSSSIQGDSERDFFVELWDVSGHERYKDCRSLFYSQINGLSQPIHIVDPYCV
AT5G65225-AT5G65230	AT5G65225-AT5G65230.1	Coding	AS_5UTR	uORF	-	Chr5:26062900-26069767	Chr5:26068290-26069408	MGRSPSSDETGLKKGPWLPEEDDKLINYIHKHGHSSWSALPKLAGLNRCGKSCRLRWTNYLRPDIKRGKFSAEEEETILNLHAVLGNKWSMIASHLPGRTDNEIKNFWNTHLKKKLIQMGFDPMTHQPRTDDIFSSLSQLMSLSNLRGLVDLQQQFPMEDQALLNLQTEMAKLQLFQYLLQPSPAPMSINNINPNILNLLIKENSVTSNIDLGFLSSHLQDFNNNNLPSLKTLDDNHFSQNTSPIWLHEPPSLNQTMLPTHDPCAQSVDGFGSNQASSSHDQEVAVTDSVDWPDHHLFDDSMFPDISYQS
AT5G65250-AT5G65260	AT5G65250-AT5G65260.1	Coding	AS_5UTR	uORF	-	Chr5:26078512-26083022	Chr5:26080051-26078699	MSLSLPSRYALFSGSTPVRISRRSNLCFAVSAARASRRDSISFPQPIFLRHVISTQSNFEIDRNYRAHASSIGSFEDSSSSNLLEDASSDGFDLGSFVSFAEALCILSSAVISVVLAVNYVVVGEIGKKVLSLGFVGLVGSVATGSWLRRRQWMRICKGARESEGTNLIRRLEKLEKDLKSSTSIVRVLSRHLEKLGIRFRVTRKALKEPISETAALAQKNSEATRVLVAQQEILEKELGEIQKVLLAMQEQQRKQLELILTIAKSSKLFESSTSSKQSPSEQRKNKAEEPSTPKQILVQ
AT5G65350-AT5G65360	AT5G65350-AT5G65360.2	Coding	-	-	-	Chr5:26119211-26120581	Chr5:26120169-26119406	MLRESLSCLRIFNWRGELEARGLKKEIETARISTGGKAPRKQLAPKAARQSAPATGGVKKPHRFRPGTVALRDIRKYQKSTEILIRKLPFQRLVREIAQDFKTDLRFQSSAVAALQEAAEAYLVGLFEDTNLCAIHAKRVTIMPKEIQLARRIRGERARGE
AT5G65350-AT5G65360	AT5G65350-AT5G65360.1	Unproductive	PTC;NMD	uORF;ldORF	PTC;ds_SJ;long_3UTR;ouORF;uORF;inframe;not_inframe	Chr5:26119211-26120584	Chr5:26120169-26120077	MLRESLSCLRIFNWRGELEARGLKKEIEVL
AT5G65350-AT5G65360	AT5G65350-AT5G65360.3	Unproductive	PTC;NMD	uORF;ldORF	PTC;ds_SJ;long_3UTR;ouORF;uORF;inframe;not_inframe	Chr5:26119211-26120581	Chr5:26120169-26120077	MLRESLSCLRIFNWRGELEARGLKKEIEVL
AT5G65350-AT5G65360	AT5G65350-AT5G65360.4	Unproductive	PTC;NMD	uORF;ldORF	PTC;long_3UTR;ouORF;uORF;inframe;not_inframe	Chr5:26119211-26120581	Chr5:26120169-26120077	MLRESLSCLRIFNWRGELEARGLKKEIEVL
AT5G65750-AT5G65760	AT5G65750-AT5G65760.1	Coding	AS_3UTR	-	-	Chr5:26303736-26311016	Chr5:26304212-26307947	MVWFRIGSSVAKLAIRRTLSQSRCGSYATRTRVLPCQTRCFHSTILKSKAESAAPVPRPVPLSKLTDSFLDGTSSVYLEELQRAWEADPNSVDESWDNFFRNFVGQASTSPGISGQTIQESMRLLLLVRAYQVNGHMKAKLDPLGLEKREIPEDLTPGLYGFTEADLDREFFLGVWRMSGFLSENRPVQTLRSILSRLEQAYCGTIGYEYMHIADRDKCNWLRDKIETPTPRQYNSERRMVIYDRLTWSTQFENFLATKWTTAKRFGLEGAESLIPGMKEMFDRSADLGVENIVIGMPHRGRLNVLGNVVRKPLRQIFSEFSGGTRPVDEVGLYTGTGDVKYHLGTSYDRPTRGGKHLHLSLVANPSHLEAVDPVVIGKTRAKQYYTKDENRTKNMGILIHGDGSFAGQGVVYETLHLSALPNYCTGGTVHIVVNNQVAFTTDPREGRSSQYCTDVAKALSAPIFHVNADDIEAVVHACELAAEWRQTFHSDVVVDLVCYRRFGHNEIDEPSFTQPKMYKVIRSHPSSLQIYQEKLLQSGQVTQEDIDKIQKKVSSILNEEYEASKDYIPQKRDWLASHWTGFKSPEQISRIRNTGVKPEILKNVGKAISTFPENFKPHRGVKRVYEQRAQMIESGEGIDWGLGEALAFATLVVEGNHVRLSGQDVERGTFSHRHSVLHDQETGEEYCPLDHLIKNQDPEMFTVSNSSLSEFGVLGFELGYSMENPNSLVIWEAQFGDFANGAQVMFDQFISSGEAKWLRQTGLVVLLPHGYDGQGPEHSSGRLERFLQMSDDNPYVIPEMDPTLRKQIQECNWQVVNVTTPANYFHVLRRQIHRDFRKPLIVMAPKNLLRHKQCVSNLSEFDDVKGHPGFDKQGTRFKRLIKDQSGHSDLEEGIRRLVLCSGKVYYELDEERKKSETKDVAICRVEQLCPFPYDLIQRELKRYPNAEIVWCQEEPMNMGGYQYIALRLCTAMKALQRGNFNDIKYVGRLPSAATATGFYQLHVKEQTDLVKKALQPDPITPVIP
AT5G65750-AT5G65760	AT5G65750-AT5G65760.2	Coding	AS_5UTR;AS_3UTR	-	-	Chr5:26303737-26311017	Chr5:26304212-26307947	MVWFRIGSSVAKLAIRRTLSQSRCGSYATRTRVLPCQTRCFHSTILKSKAESAAPVPRPVPLSKLTDSFLDGTSSVYLEELQRAWEADPNSVDESWDNFFRNFVGQASTSPGISGQTIQESMRLLLLVRAYQVNGHMKAKLDPLGLEKREIPEDLTPGLYGFTEADLDREFFLGVWRMSGFLSENRPVQTLRSILSRLEQAYCGTIGYEYMHIADRDKCNWLRDKIETPTPRQYNSERRMVIYDRLTWSTQFENFLATKWTTAKRFGLEGAESLIPGMKEMFDRSADLGVENIVIGMPHRGRLNVLGNVVRKPLRQIFSEFSGGTRPVDEVGLYTGTGDVKYHLGTSYDRPTRGGKHLHLSLVANPSHLEAVDPVVIGKTRAKQYYTKDENRTKNMGILIHGDGSFAGQGVVYETLHLSALPNYCTGGTVHIVVNNQVAFTTDPREGRSSQYCTDVAKALSAPIFHVNADDIEAVVHACELAAEWRQTFHSDVVVDLVCYRRFGHNEIDEPSFTQPKMYKVIRSHPSSLQIYQEKLLQSGQVTQEDIDKIQKKVSSILNEEYEASKDYIPQKRDWLASHWTGFKSPEQISRIRNTGVKPEILKNVGKAISTFPENFKPHRGVKRVYEQRAQMIESGEGIDWGLGEALAFATLVVEGNHVRLSGQDVERGTFSHRHSVLHDQETGEEYCPLDHLIKNQDPEMFTVSNSSLSEFGVLGFELGYSMENPNSLVIWEAQFGDFANGAQVMFDQFISSGEAKWLRQTGLVVLLPHGYDGQGPEHSSGRLERFLQMSDDNPYVIPEMDPTLRKQIQECNWQVVNVTTPANYFHVLRRQIHRDFRKPLIVMAPKNLLRHKQCVSNLSEFDDVKGHPGFDKQGTRFKRLIKDQSGHSDLEEGIRRLVLCSGKVYYELDEERKKSETKDVAICRVEQLCPFPYDLIQRELKRYPNAEIVWCQEEPMNMGGYQYIALRLCTAMKALQRGNFNDIKYVGRLPSAATATGFYQLHVKEQTDLVKKALQPDPITPVIP
AT5G65770-AT5G65780	AT5G65770-AT5G65780.1	Coding	-	-	-	Chr5:26311311-26316025	Chr5:26311587-26315610	MATSSRSERFPITPSTAATNRLTITPNSRVLKSPLTEEIMWKRLKDAGFDEQSIKNRDKAALIAYIAKLESEVYDYQHNMGLLLLEKNELSSQYEEIKASVDESDLTHMREKSAYVSALAEAKKREESLKKDVGIAKDLFIDFVLFFFSQLEKTLHEMRAECAETKVSAGSTMSEAHVMIEDALKKLADAEAKMRAAEALQAEANRYHRIAERKLKEVESREDDLTRRLASFKSECETKENEMVIERQTLNERRKSLQQEHERLLDAQVSLNQREDHIFARSQELAELEKGLDTAKTTFEEERKAFEDKKSNLEIALALCAKREEAVSERESSLLKKEQELLVAEEKIASKESELIQNVLANQEVILRKRKSDVEAELECKSKSVEVEIESKRRAWELREVDIKQREDLVGEKEHDLEVQSRALAEKEKDITEKSFNLDEKEKNLVATEEDINRKTTMLEDEKERLRKLDLELQQSLTSLEDKRKRVDSATQKLEALKSETSELSTLEMKLKEELDDLRAQKLEMLAEADRLKVEKAKFEAEWEHIDVKREELRKEAEYITRQREAFSMYLKDERDNIKEERDALRNQHKNDVESLNREREEFMNKMVEEHSEWLSKIQRERADFLLGIEMQKRELEYCIENKREELENSSRDREKAFEQEKKLEEERIQSLKEMAEKELEHVQVELKRLDAERLEIKLDRERREREWAELKDSVEELKVQREKLETQRHMLRAERDEIRHEIEELKKLENLKVALDDMSMAKMQLSNLERSWEKVSALKQKVVSRDDELDLQNGVSTVSNSEDGYNSSMERQNGLTPSSATPFSWIKRCTNLIFKTSPEKSTLMHHYEEEGGVPSEKLKLESSRREEKAYTEGLSIAVERLEAGRKRRGNTSGDETSEPSNNKKRKHDVTQKYSDEADTQSVISSPQNVPEDKHELPSSQTQTPSGMVVISETVKITRVTCETEVTNKVTTLDCSESPSEAGRKMGEETEDGDCNQTGINASETVIHNEAATEDICT
AT5G65770-AT5G65780	AT5G65770-AT5G65780.3	Unproductive	PTC;NMD	ldORF	PTC;ds_SJ;long_3UTR	Chr5:26311440-26315962	Chr5:26311587-26312747	MATSSRSERFPITPSTAATNRLTITPNSRVLKSPLTEEIMWKRLKDAGFDEQSIKNRDKAALIAYIAKLESEVYDYQHNMGLLLLEKNELSSQYEEIKASVDESDLTHMREKSAYVSALAEAKKREESLKKDVGIAKECISSLEKTLHEMRAECAETKVSAGSTMSEAHVMIEDALKKLADAEAKMRAAEALQAEANRYHRIAERKLKEVESREDDLTRRLASFKSE
AT5G65770-AT5G65780	AT5G65770-AT5G65780.2	Coding	AS_3UTR	-	-	Chr5:26311440-26315962	Chr5:26311587-26315610	MATSSRSERFPITPSTAATNRLTITPNSRVLKSPLTEEIMWKRLKDAGFDEQSIKNRDKAALIAYIAKLESEVYDYQHNMGLLLLEKNELSSQYEEIKASVDESDLTHMREKSAYVSALAEAKKREESLKKDVGIAKECISSLEKTLHEMRAECAETKVSAGSTMSEAHVMIEDALKKLADAEAKMRAAEALQAEANRYHRIAERKLKEVESREDDLTRRLASFKSECETKENEMVIERQTLNERRKSLQQEHERLLDAQVSLNQREDHIFARSQELAELEKGLDTAKTTFEEERKAFEDKKSNLEIALALCAKREEAVSERESSLLKKEQELLVAEEKIASKESELIQNVLANQEVILRKRKSDVEAELECKSKSVEVEIESKRRAWELREVDIKQREDLVGEKEHDLEVQSRALAEKEKDITEKSFNLDEKEKNLVATEEDINRKTTMLEDEKERLRKLDLELQQSLTSLEDKRKRVDSATQKLEALKSETSELSTLEMKLKEELDDLRAQKLEMLAEADRLKVEKAKFEAEWEHIDVKREELRKEAEYITRQREAFSMYLKDERDNIKEERDALRNQHKNDVESLNREREEFMNKMVEEHSEWLSKIQRERADFLLGIEMQKRELEYCIENKREELENSSRDREKAFEQEKKLEEERIQSLKEMAEKELEHVQVELKRLDAERLEIKLDRERREREWAELKDSVEELKVQREKLETQRHMLRAERDEIRHEIEELKKLENLKVALDDMSMAKMQLSNLERSWEKVSALKQKVVSRDDELDLQNGVSTVSNSEDGYNSSMERQNGLTPSSATPFSWIKRCTNLIFKTSPEKSTLMHHYEEEGGVPSEKLKLESSRREEKAYTEGLSIAVERLEAGRKRRGNTSGDETSEPSNNKKRKHDVTQKYSDEADTQSVISSPQNVPEDKHELPSSQTQTPSGMVVISETVKITRVTCETEVTNKVTTLDCSESPSEAGRKMGEETEDGDCNQTGINASETVIHNEAATEDICT
AT5G65770-AT5G65780	AT5G65770-AT5G65780.4	Coding	AS_3UTR	-	-	Chr5:26311450-26316047	Chr5:26311587-26315610	MATSSRSERFPITPSTAATNRLTITPNSRVLKSPLTEEIMWKRLKDAGFDEQSIKNRDKAALIAYIAKLESEVYDYQHNMGLLLLEKNELSSQYEEIKASVDESDLTHMREKSAYVSALAEAKKREESLKKDVGIAKECISSLEKTLHEMRAECAETKVSAGSTMSEAHVMIEDALKKLADAEAKMRAAEALQAEANRYHRIAERKLKEVESREDDLTRRLASFKSECETKENEMVIERQTLNERRKSLQQEHERLLDAQVSLNQREDHIFARSQELAELEKGLDTAKTTFEEERKAFEDKKSNLEIALALCAKREEAVSERESSLLKKEQELLVAEEKIASKESELIQNVLANQEVILRKRKSDVEAELECKSKSVEVEIESKRRAWELREVDIKQREDLVGEKEHDLEVQSRALAEKEKDITEKSFNLDEKEKNLVATEEDINRKTTMLEDEKERLRKLDLELQQSLTSLEDKRKRVDSATQKLEALKSETSELSTLEMKLKEELDDLRAQKLEMLAEADRLKVEKAKFEAEWEHIDVKREELRKEAEYITRQREAFSMYLKDERDNIKEERDALRNQHKNDVESLNREREEFMNKMVEEHSEWLSKIQRERADFLLGIEMQKRELEYCIENKREELENSSRDREKAFEQEKKLEEERIQSLKEMAEKELEHVQVELKRLDAERLEIKLDRERREREWAELKDSVEELKVQREKLETQRHMLRAERDEIRHEIEELKKLENLKVALDDMSMAKMQLSNLERSWEKVSALKQKVVSRDDELDLQNGVSTVSNSEDGYNSSMERQNGLTPSSATPFSWIKRCTNLIFKTSPEKSTLMHHYEEEGGVPSEKLKLESSRREEKAYTEGLSIAVERLEAGRKRRGNTSGDETSEPSNNKKRKHDVTQKYSDEADTQSVISSPQNVPEDKHELPSSQTQTPSGMVVISETVKITRVTCETEVTNKVTTLDCSESPSEAGRKMGEETEDGDCNQTGINASETVIHNEAATEDICT
AT5G65770-AT5G65780	AT5G65770-AT5G65780.5	Coding	-	-	-	Chr5:26311450-26315963	Chr5:26311587-26315610	MATSSRSERFPITPSTAATNRLTITPNSRVLKSPLTEEIMWKRLKDAGFDEQSIKNRDKAALIAYIAKLESEVYDYQHNMGLLLLEKNELSSQYEEIKASVDESDLTHMREKSAYVSALAEAKKREESLKKDVGIAKECISSLEKTLHEMRAECAETKVSAGSTMSEAHVMIEDALKKLADAEAKMRAAEALQAEANRYHRIAERKLKEVESREDDLTRRLASFKSECETKENEMVIERQTLNERRKSLQQEHERLLDAQVSLNQREDHIFARSQELAELEKGLDTAKTTFEEERKAFEDKKSNLEIALALCAKREEAVSERESSLLKKEQELLVAEEKIASKESELIQNVLANQEVILRKRKSDVEAELECKSKSVEVEIESKRRAWELREVDIKQREDLVGEKEHDLEVQSRALAEKEKDITEKSFNLDEKEKNLVATEEDINRKTTMLEDEKERLRKLDLELQQSLTSLEDKRKRVDSATQKLEALKSETSELSTLEMKLKEELDDLRAQKLEMLAEADRLKVEKAKFEAEWEHIDVKREELRKEAEYITRQREAFSMYLKDERDNIKEERDALRNQHKNDVESLNREREEFMNKMVEEHSEWLSKIQRERADFLLGIEMQKRELEYCIENKREELENSSRDREKAFEQEKKLEEERIQSLKEMAEKELEHVQVELKRLDAERLEIKLDRERREREWAELKDSVEELKVQREKLETQRHMLRAERDEIRHEIEELKKLENLKVALDDMSMAKMQLSNLERSWEKVSALKQKVVSRDDELDLQNGVSTVSNSEDGYNSSMERQNGLTPSSATPFSWIKRCTNLIFKTSPEKSTLMHHYEEEGGVPSEKLKLESSRREEKAYTEGLSIAVERLEAGRKRRGNTSGDETSEPSNNKKRKHDVTQKYSDEADTQSVISSPQNVPEDKHELPSSQTQTPSGMVVISETVKITRVTCETEVTNKVTTLDCSESPSEAGRKMGEETEDGDCNQTGINASETVIHNEAATEDICT
AT5G65770-AT5G65780	AT5G65770-AT5G65780.6	Coding	-	-	-	Chr5:26311587-26315544	Chr5:26311587-26315544	MATSSRSERFPITPSTAATNRLTITPNSRVLKSPLTEEIMWKRLKDAGFDEQSIKNRDKAALIAYIAKLESEVYDYQHNMGLLLLEKNELSSQYEEIKASVDESDLTHMREKSAYVSALAEAKKREESLKKDVGIAKECISSLEKTLHEMRAECAETKVSAGSTMSEAHVMIEDALKKLADAEAKMRAAEALQAEANRYHRIAERKLKEVESREDDLTRRLASFKSECETKENEMVIERQTLNERRKSLQQEHERLLDAQVSLNQREDHIFARSQELAELEKGLDTAKTTFEEERKAFEDKKSNLEIALALCAKREEVCFYSHNSLLFLVLHYRSSKKFLGDKIAVSERESSLLKKEQELLVAEEKIASKESELIQNVLANQEVILRKRKSDVEAELECKSKSVEVEIESKRRAWELREVDIKQREDLVGEKEHDLEVQSRALAEKEKDITEKSFNLDEKEKNLVATEEDINRKTTMLEDEKERLRKLDLELQQSLTSLEDKRKRVDSATQKLEALKSETSELSTLEMKLKEELDDLRAQKLEMLAEADRLKVEKAKFEAEWEHIDVKREELRKEAEYITRQREAFSMYLKDERDNIKEERDALRNQHKNDVESLNREREEFMNKMVEEHSEWLSKIQRERADFLLGIEMQKRELEYCIENKREELENSSRDREKAFEQEKKLEEERIQSLKEMAEKELEHVQVELKRLDAERLEIKLDRERREREWAELKDSVEELKVQREKLETQRHMLRAERDEIRHEIEELKKLENLKVALDDMSMAKMQLSNLERSWEKVSALKQKVVSRDDELDLQNGVSTVSNSEDGYNSSMERQNGLTPSSATPFSWIKRCTNLIFKTSPEKSTLMHHYEEEGGVPSEKLKLESSRREEKAYTEGLSIAVERLEAGRKRRGNTSGDETSEPSNNKKRKHDVTQKYSDEADTQSVISSPQNVPEDKHELPSSQTQTPSGMVVISETVKITRVTCETEVTNKVTTLDCSESPSEAGRKMGEETEDGDCNQVVFMNSLKKNCLQTLQQMNNTLWLFL
AT5G66060-AT5G66070	AT5G66060-AT5G66070.1	Coding	AS_3UTR;NAGNAG	-	-	Chr5:26419403-26423235	Chr5:26419481-26421118	MMARPRNHRPSARKSSHSTLVFAVLIMSTFVILILLAFGILSVPSNNAGSSKANDLTSIVRKTLQRSGEDDSKNERWVEIISWEPRASVYHNFLTKEECKYLIELAKPHMEKSTVVDEKTGKSTDSRVRTSSGTFLARGRDKTIREIEKRISDFTFIPVEHGEGLQVLHYEIGQKYEPHYDYFMDEYNTRNGGQRIATVLMYLSDVEEGGETVFPAAKGNYSAVPWWNELSECGKGGLSVKPKMGDALLFWSMTPDATLDPSSLHGGCAVIKGNKWSSTKWLRVHEYKV
AT5G66060-AT5G66070	AT5G66060-AT5G66070.2	Coding	AS_3UTR;NAGNAG	-	-	Chr5:26419403-26423228	Chr5:26419481-26421118	MMARPRNHRPSARKSSHSTLVFAVLIMSTFVILILLAFGILSVPSNNAGSSKANDLTSIVRKTLQRSGEDDSKNERWVEIISWEPRASVYHNFLTKEECKYLIELAKPHMEKSTVVDEKTGKSTDSRVRTSSGTFLARGRDKTIREIEKRISDFTFIPVEHGEGLQVLHYEIGQKYEPHYDYFMDEYNTRNGGQRIATVLMYLSDVEEGGETVFPAAKGNYSAVPWWNELSECGKGGLSVKPKMGDALLFWSMTPDATLDPSSLHGGCAVIKGNKWSSTKWLRVHEYKV
AT5G66160-AT5G66170	AT5G66160-AT5G66170.7	Unproductive	PTC;NMD	uORF	PTC;ds_SJ;long_3UTR;ouORF;uORF;inframe;not_inframe	Chr5:26445104-26448724	Chr5:26445198-26446878	MRLVVSSCLLVAAPFLSSLLRVSLATVVLNSISASFADLPAKFDGSVTKNGICGALYVADPLDGCSPLLHAAASNWTQHRTTKFALIIRGECSFEDKLLNAQNSGFQAVIVYDNIDNEDLIVMKVNPQDITVDAVFVSNVAGEILRKYARGRDGECCLNPPDRGSAWTVLAISFFSLLLIVTFLLIAFFAPRHWTQWRGRHTRTIRLDAKLVHTLPCFTFTDSAHHKAGETCAICLEDYRFGESLRLLPCQHAFHLNCIDSWLTKWGTSCPVCKHDIRTETMSSEVHKRESPRTDTSTSRFAFAQSSQSR
AT5G66160-AT5G66170	AT5G66160-AT5G66170.6	Unproductive	PTC;NMD	uORF	PTC;ds_SJ;long_3UTR;ouORF;uORF;inframe;not_inframe	Chr5:26445104-26448724	Chr5:26445198-26446618	MRLVVSSCLLVAAPFLSSLLRVSLATVVLNSISASFADLPAKFDGSVTKNGICGALYVADPLDGCSPLLHAAASNWTQHRTTKFALIIRGECSFEDKLLNAQNSGFQAVIVYDNIDNEDLIVMKVNPQDITVDAVFVSNVAGEILRKYARGRDGECCLNPPDRGSAWTVLAISFFSLLLIVTFLLIAFFAPRHWTQWRGRHTRTIRLDAKLVHTLPCFTFTDSAHHKAGETCAICLEDYRFGESLRLLPCQHALMQLFT
AT5G66160-AT5G66170	AT5G66160-AT5G66170.8	Unproductive	PTC;NMD	uORF;ldORF	PTC;ds_SJ;long_3UTR;ouORF;uORF;inframe;not_inframe	Chr5:26445116-26448724	Chr5:26445198-26445826	MRLVVSSCLLVAAPFLSSLLRVSLATVVLNSISASFADLPAKFDGSVTKNGICGALYVADPLDGCSPLLHAAASNWTQHRTTKFALIIRGECSFEDKLLNAQNSGFQAVIVYDNIDNEDLIVSEPSGHYS
AT5G66160-AT5G66170	AT5G66160-AT5G66170.9	Unproductive	PTC;NMD	uORF	PTC;ds_SJ;long_3UTR;ouORF;uORF;inframe;not_inframe	Chr5:26445118-26448723	Chr5:26445198-26446878	MRLVVSSCLLVAAPFLSSLLRVSLATVVLNSISASFADLPAKFDGSVTKNGICGALYVADPLDGCSPLLHAAASNWTQHRTTKFALIIRGECSFEDKLLNAQNSGFQAVIVYDNIDNEDLIVMKVNPQDITVDAVFVSNVAGEILRKYARGRDGECCLNPPDRGSAWTVLAISFFSLLLIVTFLLIAFFAPRHWTQWRGRHTRTIRLDAKLVHTLPCFTFTDSAHHKAGETCAICLEDYRFGESLRLLPCQHAFHLNCIDSWLTKWGTSCPVCKHDIRTETMSSEVHKRESPRTDTSTSRFAFAQSSQSR
AT5G66160-AT5G66170	AT5G66160-AT5G66170.1	Coding	-	-	-	Chr5:26445122-26448724	Chr5:26445198-26448582	MRLVVSSCLLVAAPFLSSLLRVSLATVVLNSISASFADLPAKFDGSVTKNGICGALYVADPLDGCSPLLHAAASNWTQHRTTKFALIIRGECSFEDKLLNAQNSGFQAVIVYDNIDNEDLIVMKVNPQDITVDAVFVSNVAGEILRKYARGRDGECCLNPPDRGSAWTVLAISFFSLLLIVTFLLIAFFAPRHWTQWRGRHTRTIRLDAKLVHTLPCFTFTDSAHHKAGETCAICLEDYRFGESLRLLPCQHEEVEKKMSQSISSSTKAEEVVSVDVSQAKTLLQSGHQYLDVRTQDEFRRGHCEAAKIVNIPYMLNTPQGRVKNQEFLEQVSSLLNPADDILVGCQSGARSLKATTELVAAVRLQESEKRGRWLLGLGGSQLSHQHGGGGAIC
AT5G66160-AT5G66170	AT5G66160-AT5G66170.2	Unproductive	PTC;NMD	-	PTC;ds_SJ;long_3UTR	Chr5:26445136-26448724	Chr5:26445198-26446878	MRLVVSSCLLVAAPFLSSLLRVSLATVVLNSISASFADLPAKFDGSVTKNGICGALYVADPLDGCSPLLHAAASNWTQHRTTKFALIIRGECSFEDKLLNAQNSGFQAVIVYDNIDNEDLIVMKVNPQDITVDAVFVSNVAGEILRKYARGRDGECCLNPPDRGSAWTVLAISFFSLLLIVTFLLIAFFAPRHWTQWRGRHTRTIRLDAKLVHTLPCFTFTDSAHHKAGETCAICLEDYRFGESLRLLPCQHAFHLNCIDSWLTKWGTSCPVCKHDIRTETMSSEVHKRESPRTDTSTSRFAFAQSSQSR
AT5G66160-AT5G66170	AT5G66160-AT5G66170.3	Unproductive	PTC;NMD	-	PTC;ds_SJ;long_3UTR	Chr5:26445154-26448724	Chr5:26445198-26446878	MRLVVSSCLLVAAPFLSSLLRVSLATVVLNSISASFADLPAKFDGSVTKNGICGALYVADPLDGCSPLLHAAASNWTQHRTTKFALIIRGECSFEDKLLNAQNSGFQAVIVYDNIDNEDLIVMKVNPQDITVDAVFVSNVAGEILRKYARGRDGECCLNPPDRGSAWTVLAISFFSLLLIVTFLLIAFFAPRHWTQWRGRHTRTIRLDAKLVHTLPCFTFTDSAHHKAGETCAICLEDYRFGESLRLLPCQHAFHLNCIDSWLTKWGTSCPVCKHDIRTETMSSEVHKRESPRTDTSTSRFAFAQSSQSR
AT5G66160-AT5G66170	AT5G66160-AT5G66170.5	Unproductive	PTC;NMD	ldORF	PTC;ds_SJ;long_3UTR	Chr5:26445165-26448723	Chr5:26445198-26445389	MRLVVSSCLLVAAPFLSSLLRVSLATVVLNSISASFADLPAKFGQFLPLFLFPYPKQFLEQSG
AT5G66160-AT5G66170	AT5G66160-AT5G66170.4	Unproductive	PTC;NMD	ldORF	PTC;ds_SJ;long_3UTR	Chr5:26445165-26448724	Chr5:26445198-26445389	MRLVVSSCLLVAAPFLSSLLRVSLATVVLNSISASFADLPAKFGQFLPLFLFPYPKQFLEQSG
AT5G66220-AT5G66230	AT5G66220-AT5G66230.1	Unproductive	PTC;NMD	uORF;ldORF	PTC;ds_SJ;long_3UTR;ouORF;uORF;inframe;not_inframe	Chr5:26460874-26462321	Chr5:26461177-26461361	MPLPSVTPLHVDAFTFPPAVESPASHKRLFLGGAGI
AT5G66220-AT5G66230	AT5G66220-AT5G66230.2	Coding	-	-	-	Chr5:26461152-26463916	Chr5:26461177-26463873	MPLPSVTPLHVDAFTFPPAVESPASHKRLFLGGAGKFVIVTVIGVYLEAMALPSISAKWKGKNAKELTESVPFFRQLVTGEFEKLARVTMKKRLTGIQYSEKVVENCEEIMKASGKYTRSEAKAIDQFLMVFKNQDFPPGSSIIFAICPKGSLTIAFSKEERVPKTGKAVIKNKLLGEAVLESMIGKNGVSPATRKSLAERLSKLMNKKDPYNEANVNTPSSTRRVTRSQTRCAINNLLSSKKADDWSDKCQSKSVQRNGAKDRSALFDITNDSPIVGLAMQTPSSGVVGKRNMSRINNTPGSGEALLRGQVKTLLQKVEEEADLTKISLESRPFIHLVTSPMGLLAPTPANTPQVLGFSDEVQVVITSPVVAGQFRAPSQVVESNMFDEKEESLELEKSPSITRSLLLDFSDKSELWESSDCSSVVTQNPEDDNSSVWSMQANASAKDEEYDDEEEEAYSYGEEYDEEYYDEEEEEEEGGIVDGLCEGIRKMSVETDFAGKHTRFVYDSEDEEIVEAKDQSPGVLRLKGFPTPTGKHVRFAGDE
AT5G66240-AT5G66250	AT5G66240-AT5G66250.2	Coding	AS_3UTR	-	-	Chr5:26466210-26470496	Chr5:26466268-26468201	MVEREDRVSLELSEEIIQSMEPGAVFRDYNCRISSIDFHKTSTCMVTASDDDSIRLYDVASATCLKTINSKKYGVDLVCFTSHPTTVIYSSRNGWDDSLRLLSLHDNKYLRYFKGHHDRVVSLSLCSGGECFISGSLDRTVLLWDQRVEKCQGLLRVQGRPAAAYDDQGLIFAIAFGGYIRMFDARMYEKGPFEIFSVGGDLSEANVVKFSNDGRLMLLTTMDGFIHVLDSFRGTLLSTFSVKPVAGESTLDAAFSPEGMFVVSGSGDGSTHAWGVRSGKQVHSWMGLGSEPPVIKWGPGSPMFVTGSSELAFVIPDLSKLPAYAIRK
AT5G66240-AT5G66250	AT5G66240-AT5G66250.1	Coding	AS_3UTR	-	-	Chr5:26466233-26470554	Chr5:26466348-26468201	MVEFTEREDRVSLELSEEIIQSMEPGAVFRDYNCRISSIDFHKTSTCMVTASDDDSIRLYDVASATCLKTINSKKYGVDLVCFTSHPTTVIYSSRNGWDDSLRLLSLHDNKYLRYFKGHHDRVVSLSLCSGGECFISGSLDRTVLLWDQRVEKCQGLLRVQGRPAAAYDDQGLIFAIAFGGYIRMFDARMYEKGPFEIFSVGGDLSEANVVKFSNDGRLMLLTTMDGFIHVLDSFRGTLLSTFSVKPVAGESTLDAAFSPEGMFVVSGSGDGSTHAWGVRSGKQVHSWMGLGSEPPVIKWGPGSPMFVTGSSELAFVIPDLSKLPAYAIRK
AT5G66460-AT5G66470	AT5G66460-AT5G66470.1	Coding	AS_5UTR	uORF	-	Chr5:26538805-26544338	Chr5:26540837-26538911	MKLLALFPFLAIVIQLSCWELGTDALPSGGFVRTKGVQFSLNGYPYYANGFNAYWLMYVASDPSQRSKISTAFQDASRHGLTVARTWAFSDGGYRALQYSPGSYNEDMFQGLDFALAEARRHGIKIILSFANNYESFGGRKQYVDWARSRGRPVSSEDDFFTDSLVKDFYKNHIKAVLNRFNTFTKVHYKDDPTIMAWELMNEPRCPSDPSGRAIQAWITEMAAHVKSLDRNHLLEAGLEGFYGQSSPQSKTLNPPGQFGTDFIANNRIPGIDFVTVHSYPDEWFPDSSEQSQMDFLNKWLDAHIQDAQNVLHKPIILAEFGKSMKKPGYTPAQRDIVFNTVYSKIYGSAKRGGAAAGGLFWQLLVNGIDNFQDGYGIILSQSSSTVNVISQQSRKLTLIRKIFARMINVEKWKRARGQGQVGKRGHKINN
AT5G66595-AT5G66607	AT5G66595-AT5G66607.1	Coding	-	-	-	Chr5:26581014-26583808	Chr5:26581453-26581148	MMIKDVQNTNRVEMSANDVPFQSPGDYVRFISPDVYRSNRQKYLRSYTFKGYDDEEILSAKKQRKWFKNKKVMKMKMKKTSESFGNSLKSCLRLLFSCFHV
AT5G66595-AT5G66607	AT5G66595-AT5G66607.2	Unproductive	PTC;NMD	-	PTC;long_3UTR	Chr5:26582220-26583805	Chr5:26583426-26583232	MAKENTKTLSFVVSSFRTSTSRRLRISQTSRYITLLPFFFLIKIMILIFKKGTKRFYVFHFLFF
AT5G66675-AT5G66680	AT5G66675-AT5G66680.2	Coding	-	-	-	Chr5:26615086-26620622	Chr5:26617829-26615252	MVAKSHKVLTDPISVLVPASRNENSVLILALCFLQTRFFSNQSMFLGMFSKTMEDKSNSSRNRTNNTPLPQQIRTDMGSLYSADLTAYNSACREDPDLQSFDSSLHQRTNRVINSLASGAQTRSLSFDALIEVSGCLLEMNQEVVRFIIESKEDVWDNKDLTCLVNAYFDSSIKTLDFCNAVDNCVKRARIGQMLLQFALKQFEMESSGSNKSVEPGTNKYAKTLEELNKFKASGDPFDGDFFMLLESVYEQQVMLLEILHKQKRKLDKKLKNIKYWKKISNVVFVTAFVSVLIFSVVAAAVAAPPVVTALAAALAVPIGSIGKWCNHLWKKYETAVKGQKDIVLSMRIGAYVTMKDMDNIRVHVDKLKIEMESMMQKVDFALKEKEEEVAVRLSMHEISKKFDVFTERIEEVGDNATKCSKNITLARTIVLRHILSFPSSSDSGQGNLIEAITL
AT5G66675-AT5G66680	AT5G66675-AT5G66680.1	Unproductive	PTC;NMD	uORF;ldORF	PTC;ds_SJ;long_3UTR;ouORF;uORF;inframe;not_inframe	Chr5:26615093-26620622	Chr5:26617829-26616580	MVAKSHKVLTDPISVLVPASRNENSVLILALCFLQTRFFSNQSTSFWLLLIVPT
AT5G67270-AT5G67280	AT5G67270-AT5G67280.1	Coding	AS_3UTR	-	-	Chr5:26840073-26845155	Chr5:26845126-26842430	MMTTVAADLHRYLFLITVFLFFLCDKTSLALTTDGVLLLSFRYSIVDDPLYVFRSWRFDDETPCSWRGVTCDASSRHVTVLSLPSSNLTGTLPSNLGSLNSLQRLDLSNNSINGSFPVSLLNATELRFLDLSDNHISGALPASFGALSNLQVLNLSDNSFVGELPNTLGWNRNLTEISLQKNYLSGGIPGGFKSTEYLDLSSNLIKGSLPSHFRGNRLRYFNASYNRISGEIPSGFADEIPEDATVDLSFNQLTGQIPGFRVLDNQESNSFSGNPGLCGSDHAKHPCRDGEATSPPPSPTPNSPPALAAIPNTIGLTNHPISSKTGPKSKWDHKPVLIIGIVVGDLAGLAILGIVFFYIYQSRKRKTVTATSKWSTSSTDSKVSKWYCLRKSVYVDGDCEEEEEESETSESESDEENPVGPNRRSGLDDQEKKGTLVNLDSEKELEIETLLKASAYILGATGSSIMYKAVLQDGTAVAVRRIAECGLDRFRDFEAQVRAVAKLIHPNLVRIRGFYWGSDEKLVIYDFVPNGSLANARYRKVGSSPCHLPWDARLKIAKGIARGLTYVHDKKYVHGNLKPSNILLGLDMEPKVADFGLEKLLIGDMSYRTGGSAPIFGSKRSTTSLEFGPSPSPSPSSVGLPYNAPESLRSIKPNSKWDVYSFGVILLELLTGKIVVVDELGQVNGLVIDDGERAIRMADSAIRAELEGKEEAVLACLKMGLACASPIPQRRPNIKEALQVLERFPVHSSQQ
AT5G67370-AT5G67380	AT5G67370-AT5G67380.1	Coding	AS_3UTR	-	-	Chr5:26877583-26883388	Chr5:26883383-26881156	MIDTLFFLFFLFFDSPLRRLLLLCAVLALRAPTAHSPILRSSIVTPTARAVSEVSGCTTIDPDFLVEISDSNQTRAMSKARVYTEVNVIRPKDYWDYESLIVQWGEQDDYEVVRKVGRGKYSEVFEGINVNSKEKCIIKILKPVKKKKIRREIKILQNLCDFKVLYPTLTDYDIRYYIYELLKALDFCHSQGIMHRDVKPHNVMIDHELRKLRLIDWGLAEFYHPGKEYNVRVASRYFKGPELLVDLQDYDYSLDMWSLGCMFAGMIFRKEPFFYGHDNQDQLVKIAKVLGTDELNAYLNKYQLELDPQLEALVGRHSRKPWSKFINADNQHLVSPEAIDFLDKLLRYDHQDRLTAKEAMAHAYFAQVRAAETSRMRSQ
ATCG00030-ATCG00040	ATCG00030-ATCG00040.1	Unproductive	No_ORF	-	-	ChrC:1717-4347	-	-
ATCG00030-ATCG00040	ATCG00030-ATCG00040.2	Unproductive	No_ORF	-	-	ChrC:1717-4347	-	-
ATCG00030-ATCG00040	ATCG00030-ATCG00040.3	Coding	-	-	-	ChrC:1999-4347	ChrC:3636-2056	MCHFRTQENKDFTFSSNRISIQMDKFQGYLEFDGARQQSFLYPLFFREYIYVLAYDHGLNRLNRNRYIFLENADYDKKYSSLITKRLILRMYEQNRLIIPTKDVNQNSFLGHTSLFYYQMISVLFAVIVEIPFSLRLGSSFQGKQLKKSYNLQSIHSIFPFLEDKLGHFNYVLDVLIPYPIHLEILVQTLRYRVKDASSLHFFRFCLYEYCNWKNFYIKKKSILNPRFFLFLYNSHVCEYESIFFFLRKRSSHLRSTSYEVLFERIVFYGKIHHFFKVFVNNFPAILGLLKDPFIHYVRYHGRCILATKDTPLLMNKWKYYFVNLWQCYFSVWFQSQKVNINQLSKDNLEFLGYLSSLRLNPLVVRSQMLENSFLIDNVRIKLDSKIPISSIIGSLAKDKFCNVLGHPISKATWTDSSDSDILNRFVRICRNISHYYSGSSKKKNLYRIKYILRLCCVKTLARKHKSTVRTFLKRLGSGLLEEFLTGEDQVLSLIFPRSYYASKRLYRVRIWYLDILYLNDLVNHE
ATCG00030-ATCG00040	ATCG00030-ATCG00040.4	Coding	-	-	-	ChrC:2312-4347	ChrC:3636-2312	MCHFRTQENKDFTFSSNRISIQMDKFQGYLEFDGARQQSFLYPLFFREYIYVLAYDHGLNRLNRNRYIFLENADYDKKYSSLITKRLILRMYEQNRLIIPTKDVNQNSFLGHTSLFYYQMISVLFAVIVEIPFSLRLGSSFQGKQLKKSYNLQSIHSIFPFLEDKLGHFNYVLDVLIPYPIHLEILVQTLRYRVKDASSLHFFRFCLYEYCNWKNFYIKKKSILNPRFFLFLYNSHVCEYESIFFFLRKRSSHLRSTSYEVLFERIVFYGKIHHFFKVFVNNFPAILGLLKDPFIHYVRYHGRCILATKDTPLLMNKWKYYFVNLWQCYFSVWFQSQKVNINQLSKDNLEFLGYLSSLRLNPLVVRSQMLENSFLIDNVRIKLDSKIPISSIIGSLAKDKFCNVLGHPISKATWTDSSDSDILNRFVRICRNISHYYSGSS
ATCG00270-ATCG00280	ATCG00270-ATCG00280.1	Coding	-	-	-	ChrC:32210-35085	ChrC:33720-35085	MKTLYSLRRFYHVETLFNGTLALAGRDQETTGFAWWAGNARLINLSGKLLGAHVAHAGLIVFWAGAMNLFEVAHFVPEKPMYEQGLILLPHLATLGWGVGPGGEVIDTFPYFVSGVLHLISSAVLGFGGIYHALLGPETLEESFPFFGYVWKDRNKMTTILGIHLILLGVGAFLLVFKALYFGGVYDTWAPGGGDVRKITNLTLSPSVIFGYLLKSPFGGEGWIVSVDDLEDIIGGHVWLGSICIFGGIWHILTKPFAWARRALVWSGEAYLSYSLAALSVCGFIACCFVWFNNTAYPSEFYGPTGPEASQAQAFTFLVRDQRLGANVGSAQGPTGLGKYLMRSPTGEVIFGGETMRFWDLRAPWLEPLRGPNGLDLSRLKKDIQPWQERRSAEYMTHAPLGSLNSVGGVATEINAVNYVSPRSWLSTSHFVLGFFLFVGHLWHAGRARAAAAGF
ATCG00270-ATCG00280	ATCG00270-ATCG00280.2	Coding	-	-	-	ChrC:32232-35270	ChrC:33720-35141	MKTLYSLRRFYHVETLFNGTLALAGRDQETTGFAWWAGNARLINLSGKLLGAHVAHAGLIVFWAGAMNLFEVAHFVPEKPMYEQGLILLPHLATLGWGVGPGGEVIDTFPYFVSGVLHLISSAVLGFGGIYHALLGPETLEESFPFFGYVWKDRNKMTTILGIHLILLGVGAFLLVFKALYFGGVYDTWAPGGGDVRKITNLTLSPSVIFGYLLKSPFGGEGWIVSVDDLEDIIGGHVWLGSICIFGGIWHILTKPFAWARRALVWSGEAYLSYSLAALSVCGFIACCFVWFNNTAYPSEFYGPTGPEASQAQAFTFLVRDQRLGANVGSAQGPTGLGKYLMRSPTGEVIFGGETMRFWDLRAPWLEPLRGPNGLDLSRLKKDIQPWQERRSAEYMTHAPLGSLNSVGGVATEINAVNYVSPRSWLSTSHFVLGFFLFVGHLWHAGRARAAAAGFEKGIDRDFEPVLSMTPLN
ATCG00910-ATCG00920	ATCG00910-ATCG00920.1	Non_Coding	Short_ORF	-	-	ChrC:100390-101872	ChrC:100947-101063	MKDNSESALSTKKEAISNATMNLMESSILAQDERWRHA
ATCG00920-ATCG00930	ATCG00920-ATCG00930.1	Non_Coding	Short_ORF	-	-	ChrC:100900-103146	ChrC:101956-102084	MPRILLKERGAFGNADTGGAWLSSARAVRCWVKSRNERNPRV
ATCG00920-ATCG00930	ATCG00920-ATCG00930.2	Non_Coding	Short_ORF	-	-	ChrC:100900-103273	ChrC:101956-102084	MPRILLKERGAFGNADTGGAWLSSARAVRCWVKSRNERNPRV
ATCG00920-ATCG00930	ATCG00920-ATCG00930.3	Non_Coding	Short_ORF	-	-	ChrC:100900-103377	ChrC:103306-103377	MGAGLKKDLRVSRVRPVGSLNALF
ATCG00920-ATCG00930	ATCG00920-ATCG00930.4	Non_Coding	Short_ORF	-	-	ChrC:100900-103790	ChrC:103306-103521	MGAGLKKDLRVSRVRPVGSLNALFFLLIEVISQILPMVRKRGGTSTLGERSTTESCMLRSGRMNRSRKGIY
ATCG00920-ATCG00930	ATCG00920-ATCG00930.5	Non_Coding	Short_ORF	-	-	ChrC:100983-103446	ChrC:103306-103446	MGAGLKKDLRVSRVRPVGSLNALFFLLIEVISQILPMVRKRGGTSTL
ATCG00920-ATCG00930	ATCG00920-ATCG00930.6	Non_Coding	Short_ORF	-	-	ChrC:100983-103512	ChrC:103306-103512	MGAGLKKDLRVSRVRPVGSLNALFFLLIEVISQILPMVRKRGGTSTLGERSTTESCMLRSGRMNRSRKG
ATCG00920-ATCG00930	ATCG00920-ATCG00930.7	Non_Coding	Short_ORF	-	-	ChrC:101012-103141	ChrC:101956-102084	MPRILLKERGAFGNADTGGAWLSSARAVRCWVKSRNERNPRV
ATCG00920-ATCG00930	ATCG00920-ATCG00930.8	Non_Coding	Short_ORF	-	-	ChrC:101258-103445	ChrC:103306-103445	MGAGLKKDLRVSRVRPVGSLNALFFLLIEVISQILPMVRKRGGTST
ATCG00920-ATCG00930	ATCG00920-ATCG00930.9	Non_Coding	Short_ORF	-	-	ChrC:101301-103256	ChrC:101956-102084	MPRILLKERGAFGNADTGGAWLSSARAVRCWVKSRNERNPRV
ATCG00920-ATCG00930	ATCG00920-ATCG00930.10	Non_Coding	Short_ORF	-	-	ChrC:101360-103056	ChrC:101956-102084	MPRILLKERGAFGNADTGGAWLSSARAVRCWVKSRNERNPRV
ATCG00920-ATCG00930	ATCG00920-ATCG00930.11	Non_Coding	Short_ORF	-	-	ChrC:101375-103223	ChrC:101956-102084	MPRILLKERGAFGNADTGGAWLSSARAVRCWVKSRNERNPRV
ATCG00920-ATCG00930	ATCG00920-ATCG00930.12	Non_Coding	Short_ORF	-	-	ChrC:102037-103603	ChrC:103306-103521	MGAGLKKDLRVSRVRPVGSLNALFFLLIEVISQILPMVRKRGGTSTLGERSTTESCMLRSGRMNRSRKGIY
ATCG00930-ATCG00940	ATCG00930-ATCG00940.1	Non_Coding	Short_ORF	-	-	ChrC:102561-104147	ChrC:103306-103521	MGAGLKKDLRVSRVRPVGSLNALFFLLIEVISQILPMVRKRGGTSTLGERSTTESCMLRSGRMNRSRKGIY
ATCG00930-ATCG00940	ATCG00930-ATCG00940.2	Non_Coding	Short_ORF	-	-	ChrC:102744-104295	ChrC:103306-103521	MGAGLKKDLRVSRVRPVGSLNALFFLLIEVISQILPMVRKRGGTSTLGERSTTESCMLRSGRMNRSRKGIY
ATCG00930-ATCG00940	ATCG00930-ATCG00940.3	Non_Coding	Short_ORF	-	-	ChrC:102801-104537	ChrC:103306-103521	MGAGLKKDLRVSRVRPVGSLNALFFLLIEVISQILPMVRKRGGTSTLGERSTTESCMLRSGRMNRSRKGIY
ATCG00930-ATCG00940	ATCG00930-ATCG00940.4	Non_Coding	Short_ORF	-	-	ChrC:103054-104449	ChrC:103306-103521	MGAGLKKDLRVSRVRPVGSLNALFFLLIEVISQILPMVRKRGGTSTLGERSTTESCMLRSGRMNRSRKGIY
ATCG00930-ATCG00940	ATCG00930-ATCG00940.5	Non_Coding	Short_ORF	-	-	ChrC:103357-104448	ChrC:103644-103796	MHAPLGSGDIAQLVELRSCNWVVAITGWVSNCPGGNDSILYLNRWLTFSK
ATCG00930-ATCG00940-ATCG00950	ATCG00930-ATCG00940-ATCG00950.1	Coding	-	-	-	ChrC:103281-107245	ChrC:104459-104815	MVESVRGLIGGGLPCGGCQRFESAYLQLVNLADTKLYDSTQFFRFGSSIYDFSFMDVDKIFPFSSTLGWHSLKVKGEVQTRKGLRWIPRHPETRKGVVSDEMLRGVENKRRSGDSRIG
ATCG00930-ATCG00940-ATCG00950-ATCG00960	ATCG00930-ATCG00940-ATCG00950-ATCG00960.1	Coding	-	-	-	ChrC:102660-107866	ChrC:104459-104815	MVESVRGLIGGGLPCGGCQRFESAYLQLVNLADTKLYDSTQFFRFGSSIYDFSFMDVDKIFPFSSTLGWHSLKVKGEVQTRKGLRWIPRHPETRKGVVSDEMLRGVENKRRSGDSRIG
ATCG00930-ATCG00940-ATCG00950-ATCG00960-ATCG00970	ATCG00930-ATCG00940-ATCG00950-ATCG00960-ATCG00970.1	Coding	-	-	-	ChrC:102730-108267	ChrC:104459-104815	MVESVRGLIGGGLPCGGCQRFESAYLQLVNLADTKLYDSTQFFRFGSSIYDFSFMDVDKIFPFSSTLGWHSLKVKGEVQTRKGLRWIPRHPETRKGVVSDEMLRGVENKRRSGDSRIG
ATCG00940-ATCG00950	ATCG00940-ATCG00950.1	Coding	-	-	-	ChrC:103539-107137	ChrC:104459-104815	MVESVRGLIGGGLPCGGCQRFESAYLQLVNLADTKLYDSTQFFRFGSSIYDFSFMDVDKIFPFSSTLGWHSLKVKGEVQTRKGLRWIPRHPETRKGVVSDEMLRGVENKRRSGDSRIG
ATCG00940-ATCG00950	ATCG00940-ATCG00950.2	Coding	-	-	-	ChrC:103567-105276	ChrC:104459-104815	MVESVRGLIGGGLPCGGCQRFESAYLQLVNLADTKLYDSTQFFRFGSSIYDFSFMDVDKIFPFSSTLGWHSLKVKGEVQTRKGLRWIPRHPETRKGVVSDEMLRGVENKRRSGDSRIG
ATCG00940-ATCG00950	ATCG00940-ATCG00950.3	Coding	-	-	-	ChrC:103567-106246	ChrC:104459-104815	MVESVRGLIGGGLPCGGCQRFESAYLQLVNLADTKLYDSTQFFRFGSSIYDFSFMDVDKIFPFSSTLGWHSLKVKGEVQTRKGLRWIPRHPETRKGVVSDEMLRGVENKRRSGDSRIG
ATCG00940-ATCG00950	ATCG00940-ATCG00950.4	Coding	-	-	-	ChrC:103567-106419	ChrC:104459-104815	MVESVRGLIGGGLPCGGCQRFESAYLQLVNLADTKLYDSTQFFRFGSSIYDFSFMDVDKIFPFSSTLGWHSLKVKGEVQTRKGLRWIPRHPETRKGVVSDEMLRGVENKRRSGDSRIG
ATCG00940-ATCG00950	ATCG00940-ATCG00950.5	Coding	-	-	-	ChrC:103567-106597	ChrC:104459-104815	MVESVRGLIGGGLPCGGCQRFESAYLQLVNLADTKLYDSTQFFRFGSSIYDFSFMDVDKIFPFSSTLGWHSLKVKGEVQTRKGLRWIPRHPETRKGVVSDEMLRGVENKRRSGDSRIG
ATCG00940-ATCG00950	ATCG00940-ATCG00950.6	Coding	-	-	-	ChrC:103567-106803	ChrC:104459-104815	MVESVRGLIGGGLPCGGCQRFESAYLQLVNLADTKLYDSTQFFRFGSSIYDFSFMDVDKIFPFSSTLGWHSLKVKGEVQTRKGLRWIPRHPETRKGVVSDEMLRGVENKRRSGDSRIG
ATCG00940-ATCG00950	ATCG00940-ATCG00950.7	Coding	-	-	-	ChrC:103567-106873	ChrC:104459-104815	MVESVRGLIGGGLPCGGCQRFESAYLQLVNLADTKLYDSTQFFRFGSSIYDFSFMDVDKIFPFSSTLGWHSLKVKGEVQTRKGLRWIPRHPETRKGVVSDEMLRGVENKRRSGDSRIG
ATCG00940-ATCG00950	ATCG00940-ATCG00950.8	Coding	-	-	-	ChrC:103567-107579	ChrC:104459-104815	MVESVRGLIGGGLPCGGCQRFESAYLQLVNLADTKLYDSTQFFRFGSSIYDFSFMDVDKIFPFSSTLGWHSLKVKGEVQTRKGLRWIPRHPETRKGVVSDEMLRGVENKRRSGDSRIG
ATCG00940-ATCG00950	ATCG00940-ATCG00950.9	Coding	-	-	-	ChrC:103568-106717	ChrC:104459-104815	MVESVRGLIGGGLPCGGCQRFESAYLQLVNLADTKLYDSTQFFRFGSSIYDFSFMDVDKIFPFSSTLGWHSLKVKGEVQTRKGLRWIPRHPETRKGVVSDEMLRGVENKRRSGDSRIG
ATCG00940-ATCG00950	ATCG00940-ATCG00950.10	Coding	-	-	-	ChrC:103666-106132	ChrC:104459-104815	MVESVRGLIGGGLPCGGCQRFESAYLQLVNLADTKLYDSTQFFRFGSSIYDFSFMDVDKIFPFSSTLGWHSLKVKGEVQTRKGLRWIPRHPETRKGVVSDEMLRGVENKRRSGDSRIG
ATCG00940-ATCG00950	ATCG00940-ATCG00950.11	Coding	-	-	-	ChrC:103856-106244	ChrC:104459-104815	MVESVRGLIGGGLPCGGCQRFESAYLQLVNLADTKLYDSTQFFRFGSSIYDFSFMDVDKIFPFSSTLGWHSLKVKGEVQTRKGLRWIPRHPETRKGVVSDEMLRGVENKRRSGDSRIG
ATCG00940-ATCG00950	ATCG00940-ATCG00950.12	Coding	-	-	-	ChrC:104271-106825	ChrC:104459-104815	MVESVRGLIGGGLPCGGCQRFESAYLQLVNLADTKLYDSTQFFRFGSSIYDFSFMDVDKIFPFSSTLGWHSLKVKGEVQTRKGLRWIPRHPETRKGVVSDEMLRGVENKRRSGDSRIG
ATCG00940-ATCG00950-ATCG00960	ATCG00940-ATCG00950-ATCG00960.1	Coding	-	-	-	ChrC:103567-107776	ChrC:104459-104815	MVESVRGLIGGGLPCGGCQRFESAYLQLVNLADTKLYDSTQFFRFGSSIYDFSFMDVDKIFPFSSTLGWHSLKVKGEVQTRKGLRWIPRHPETRKGVVSDEMLRGVENKRRSGDSRIG
ATCG00940-ATCG00950-ATCG00960	ATCG00940-ATCG00950-ATCG00960.2	Coding	-	-	-	ChrC:103567-107905	ChrC:104459-104815	MVESVRGLIGGGLPCGGCQRFESAYLQLVNLADTKLYDSTQFFRFGSSIYDFSFMDVDKIFPFSSTLGWHSLKVKGEVQTRKGLRWIPRHPETRKGVVSDEMLRGVENKRRSGDSRIG
ATCG00940-ATCG00950-ATCG00960	ATCG00940-ATCG00950-ATCG00960.3	Coding	-	-	-	ChrC:103806-107870	ChrC:104459-104815	MVESVRGLIGGGLPCGGCQRFESAYLQLVNLADTKLYDSTQFFRFGSSIYDFSFMDVDKIFPFSSTLGWHSLKVKGEVQTRKGLRWIPRHPETRKGVVSDEMLRGVENKRRSGDSRIG
ATCG00940-ATCG00950-ATCG00960	ATCG00940-ATCG00950-ATCG00960.4	Coding	-	-	-	ChrC:104218-107897	ChrC:104459-104815	MVESVRGLIGGGLPCGGCQRFESAYLQLVNLADTKLYDSTQFFRFGSSIYDFSFMDVDKIFPFSSTLGWHSLKVKGEVQTRKGLRWIPRHPETRKGVVSDEMLRGVENKRRSGDSRIG
ATCG00940-ATCG00950-ATCG00960	ATCG00940-ATCG00950-ATCG00960.5	Coding	-	-	-	ChrC:104269-107868	ChrC:104459-104815	MVESVRGLIGGGLPCGGCQRFESAYLQLVNLADTKLYDSTQFFRFGSSIYDFSFMDVDKIFPFSSTLGWHSLKVKGEVQTRKGLRWIPRHPETRKGVVSDEMLRGVENKRRSGDSRIG
ATCG00940-ATCG00950-ATCG00960-ATCG00970	ATCG00940-ATCG00950-ATCG00960-ATCG00970.1	Coding	-	-	-	ChrC:103539-108114	ChrC:104459-104815	MVESVRGLIGGGLPCGGCQRFESAYLQLVNLADTKLYDSTQFFRFGSSIYDFSFMDVDKIFPFSSTLGWHSLKVKGEVQTRKGLRWIPRHPETRKGVVSDEMLRGVENKRRSGDSRIG
ATCG00950-ATCG00960	ATCG00950-ATCG00960.11	Non_Coding	Short_ORF	-	-	ChrC:104475-107947	ChrC:107242-107457	MFQGLGCSPIKAVRELGSERRETVRSISGVGVRALRGPFPSTRGPGRTHLWCTSYRAHGKRWVAKCGADNC
ATCG00950-ATCG00960	ATCG00950-ATCG00960.12	Non_Coding	Short_ORF	-	-	ChrC:104617-107778	ChrC:107242-107457	MFQGLGCSPIKAVRELGSERRETVRSISGVGVRALRGPFPSTRGPGRTHLWCTSYRAHGKRWVAKCGADNC
ATCG00950-ATCG00960	ATCG00950-ATCG00960.1	Non_Coding	Short_ORF	-	-	ChrC:104724-107773	ChrC:107242-107457	MFQGLGCSPIKAVRELGSERRETVRSISGVGVRALRGPFPSTRGPGRTHLWCTSYRAHGKRWVAKCGADNC
ATCG00950-ATCG00960	ATCG00950-ATCG00960.2	Non_Coding	Short_ORF	-	-	ChrC:104841-107907	ChrC:107242-107457	MFQGLGCSPIKAVRELGSERRETVRSISGVGVRALRGPFPSTRGPGRTHLWCTSYRAHGKRWVAKCGADNC
ATCG00950-ATCG00960	ATCG00950-ATCG00960.3	Non_Coding	Short_ORF	-	-	ChrC:104959-107868	ChrC:107242-107457	MFQGLGCSPIKAVRELGSERRETVRSISGVGVRALRGPFPSTRGPGRTHLWCTSYRAHGKRWVAKCGADNC
ATCG00950-ATCG00960	ATCG00950-ATCG00960.4	Non_Coding	Short_ORF	-	-	ChrC:105378-107805	ChrC:107242-107457	MFQGLGCSPIKAVRELGSERRETVRSISGVGVRALRGPFPSTRGPGRTHLWCTSYRAHGKRWVAKCGADNC
ATCG00950-ATCG00960	ATCG00950-ATCG00960.5	Non_Coding	Short_ORF	-	-	ChrC:105450-107945	ChrC:107242-107457	MFQGLGCSPIKAVRELGSERRETVRSISGVGVRALRGPFPSTRGPGRTHLWCTSYRAHGKRWVAKCGADNC
ATCG00950-ATCG00960	ATCG00950-ATCG00960.6	Non_Coding	Short_ORF	-	-	ChrC:105545-107859	ChrC:107242-107457	MFQGLGCSPIKAVRELGSERRETVRSISGVGVRALRGPFPSTRGPGRTHLWCTSYRAHGKRWVAKCGADNC
ATCG00950-ATCG00960	ATCG00950-ATCG00960.7	Non_Coding	Short_ORF	-	-	ChrC:105607-107888	ChrC:107242-107457	MFQGLGCSPIKAVRELGSERRETVRSISGVGVRALRGPFPSTRGPGRTHLWCTSYRAHGKRWVAKCGADNC
ATCG00950-ATCG00960	ATCG00950-ATCG00960.8	Non_Coding	Short_ORF	-	-	ChrC:105734-107768	ChrC:107242-107457	MFQGLGCSPIKAVRELGSERRETVRSISGVGVRALRGPFPSTRGPGRTHLWCTSYRAHGKRWVAKCGADNC
ATCG00950-ATCG00960	ATCG00950-ATCG00960.9	Non_Coding	Short_ORF	-	-	ChrC:105756-107851	ChrC:107242-107457	MFQGLGCSPIKAVRELGSERRETVRSISGVGVRALRGPFPSTRGPGRTHLWCTSYRAHGKRWVAKCGADNC
ATCG00950-ATCG00960	ATCG00950-ATCG00960.10	Non_Coding	Short_ORF	-	-	ChrC:105853-107876	ChrC:107242-107457	MFQGLGCSPIKAVRELGSERRETVRSISGVGVRALRGPFPSTRGPGRTHLWCTSYRAHGKRWVAKCGADNC
ATCG00950-ATCG00960-ATCG00970	ATCG00950-ATCG00960-ATCG00970.5	Non_Coding	Short_ORF	-	-	ChrC:104475-108113	ChrC:107844-108071	MGGQRPLVSTPVKNWSLTITSQYAFLACLSSFMVRYSGVLGVEEQHQSIPNLVVKLYCGDDTVGEVLRKNSSTPG
ATCG00950-ATCG00960-ATCG00970	ATCG00950-ATCG00960-ATCG00970.1	Non_Coding	Short_ORF	-	-	ChrC:105193-108024	ChrC:107844-108024	MGGQRPLVSTPVKNWSLTITSQYAFLACLSSFMVRYSGVLGVEEQHQSIPNLVVKLYCGD
ATCG00950-ATCG00960-ATCG00970	ATCG00950-ATCG00960-ATCG00970.2	Non_Coding	Short_ORF	-	-	ChrC:105313-108012	ChrC:107844-108012	MGGQRPLVSTPVKNWSLTITSQYAFLACLSSFMVRYSGVLGVEEQHQSIPNLVVKL
ATCG00950-ATCG00960-ATCG00970	ATCG00950-ATCG00960-ATCG00970.3	Non_Coding	Short_ORF	-	-	ChrC:105392-108106	ChrC:107844-108071	MGGQRPLVSTPVKNWSLTITSQYAFLACLSSFMVRYSGVLGVEEQHQSIPNLVVKLYCGDDTVGEVLRKNSSTPG
ATCG00950-ATCG00960-ATCG00970	ATCG00950-ATCG00960-ATCG00970.4	Non_Coding	Short_ORF	-	-	ChrC:105670-108083	ChrC:107844-108071	MGGQRPLVSTPVKNWSLTITSQYAFLACLSSFMVRYSGVLGVEEQHQSIPNLVVKLYCGDDTVGEVLRKNSSTPG
ATCG00950-ATCG00960-ATCG00970-ATCG00980	ATCG00950-ATCG00960-ATCG00970-ATCG00980.1	Non_Coding	Short_ORF	-	-	ChrC:104475-108385	ChrC:107844-108071	MGGQRPLVSTPVKNWSLTITSQYAFLACLSSFMVRYSGVLGVEEQHQSIPNLVVKLYCGDDTVGEVLRKNSSTPG
ATCG01230-ATCG01240	ATCG01230-ATCG01240.1	Coding	-	-	-	ChrC:140097-141281	ChrC:140704-141171	MSRRGTAEEKTAKSDPIYRNRLVNMLVNRILKHGKKSLAYQIIYRALKKIQQKTETNPLSVLRQAIRGVTPDIAVKARRVGGSTHQVPIEIGSTQGKALAIRWLLGASRKRPGRNMAFKLSSELVDAAKGSGDAIRKKEETHRMAEANRAFAHFR
ATCG01290-ATCG01300-ATCG01310	ATCG01290-ATCG01300-ATCG01310.1	Coding	-	-	-	ChrC:152232-154258	ChrC:152806-153207	MAIHLYKTSTPSTRNGAVDSQVKSNPRNNLICGQHHCGKGRNARGIITARHRGGGHKRLYRKIDFRRNAKDIYGRIVTIEYDPNRNAYICLIHYGDGEKRYILHPRGAIIGDTIVSGTEVPIKMGNALPLSAV
ATCG01300-ATCG01310	ATCG01300-ATCG01310.1	Coding	-	-	-	ChrC:152338-154259	ChrC:152806-153207	MAIHLYKTSTPSTRNGAVDSQVKSNPRNNLICGQHHCGKGRNARGIITARHRGGGHKRLYRKIDFRRNAKDIYGRIVTIEYDPNRNAYICLIHYGDGEKRYILHPRGAIIGDTIVSGTEVPIKMGNALPLSAV
ATCG01300-ATCG01310	ATCG01300-ATCG01310.2	Coding	-	-	-	ChrC:152395-154260	ChrC:152806-153207	MAIHLYKTSTPSTRNGAVDSQVKSNPRNNLICGQHHCGKGRNARGIITARHRGGGHKRLYRKIDFRRNAKDIYGRIVTIEYDPNRNAYICLIHYGDGEKRYILHPRGAIIGDTIVSGTEVPIKMGNALPLSAV
ATMG00490-ATMG00500	ATMG00490-ATMG00500.1	Unproductive	PTC;NMD	uORF	PTC;ouORF;uORF;inframe;not_inframe	ChrM:130817-131140	ChrM:130968-131140	MRQNMSILPPSSFSRNFLLVRCSPIQVWKYSMNTLCTMHGWMKLYLEYQRWNCMLRL
ATMG00490-ATMG00500	ATMG00490-ATMG00500.2	Coding	-	-	-	ChrM:130968-131393	ChrM:130968-131393	MRQNMSILPPSSFSRNFLLVRCSPIQVWKYSMNTLCTMHGWMKLYLEYQRWNCMLRLSASIELEVFMDVPIFIRTYYRPANMDDSFRYGIIFRMYDLAVQLQWGNVMKLLLVTKTQVEKKKALNLNVSKTRDGRGGLNQQG
ATMG00516-ATMG00520	ATMG00516-ATMG00520.1	Coding	-	-	-	ChrM:143133-146205	ChrM:145739-144294	MQRKAAFHSLVSSWHTPPTSTLRLRGDQKRPFVFPPSSALAVFLNKPSSLLCAAFLIEAAGLTPKAEFYGGERCNNNWAMRDLLKYCKRKGLLIELGGEAILVIRSERGLARKQAPLKTHYLIRICYARYADDLLLGIVGAVELLIEIQKRIAHFLQSGLNLWVGSAGSTTIAARSTVEFLGTVIREVPPRTTPIQFLRELEKRLRVKHRIHITACHLRSAIHSKFRNLGDSIPIKQLTKGMSKTGSLQDGVQLAETLGTAGVRSPQVSVLWGTVKHIRQGSRGISFLHSSGRSNASSDVQQVVSRSGTHARKLSLYTPPGRKAAGEGGGHWAGSISSEFPIKIEAPIKKILRRLRDRGIISRRRPWPIHVACLTNVSDEDIVNWSAGIAISPLSYYRCRDNLYQVRTIVDHQIRWSAIFTLAHKHKSSAPNIILKYSKDSNIVNQEGGKILAEFPNSIELGKLGPGQDLNKKEHSTTSLV
ATMG00516-ATMG00520	ATMG00516-ATMG00520.2	Coding	-	-	-	ChrM:143219-147048	ChrM:147042-143219	MGSALFFLGEYANMILMSGPCTLFFPGGWPPILDLPIFKKIPGSIWFSIKVLLFLFLYIWVRAAFPRYRYDQLMGLGRKVFLPLSLARVVPVSGLLVTFQWLP
ATMG00670-ATMG09740	ATMG00670-ATMG09740.1	Coding	-	-	-	ChrM:191087-192122	ChrM:191882-191087	MKKYKMVINIDMLRLFLPLLGGSVSGSLFGRFLGSEGSAIMITTCVSFCALVVFIFGLFYFRKKGPLKRILYLFLVGFVLSLIRIKVVYLLGGQALPLLDPILMYAVGAGALLGPNGAESSATWEEDSFELDVLGESFSSSKTDMDSQVAEAPQTEEGEPSVNQVPQEAGASHRVGPYQDQGLATDRNGNPIDLNDSLPPSSLLYGEIESSASVRARDLELEKDIKRVQRLTRNFDNAEDPARRLEVAARLDPEVRELDQKWALF
ATMG00900-ATMG09800	ATMG00900-ATMG09800.1	Coding	-	-	-	ChrM:239952-240758	ChrM:240758-239988	MSVSLLQPSFLMSKTRSYAQILIGSWLFLTAMAIHLSLGVAPLDLQQGGNSRILYVHVPAARMSIIVYIATAINTFLFLLTKHPLYLRSSGTGIEMGAFFTLFTLVTGGFRGRPMWGTFWVWDARLTSVFISFLIYLGALRFQKLPVEPASISIRAGPIDIPIIKSSVNWWNTSHQPGSISRSGTSIHVPMPIPILSNFANFPFSTRILFVLETRLPIPSFLESPITEEIEAREGIPKPSSLALFASMAEWLKRPT
ATMG01000-ATMG01010	ATMG01000-ATMG01010.1	Coding	-	-	-	ChrM:260908-261366	ChrM:261307-260963	MTQPAIGWRVGLGPSIIRGPLVGKSPWSVFMIYGRTSKKPGPSRTSFLVYKRKYSSRKAALGGTLSHKVCKPFGMGFCFFLYFSICRFFASKERENKVGCNDVRICTNFYLFSD
ATMG01060-ATMG01070	ATMG01060-ATMG01070.1	Coding	-	-	-	ChrM:274899-275222	ChrM:274899-275222	MEFFQLSRKIGCNITQSPIYLFLARKTNRCLCPAHTDFILAVVGPTTLLLSFEISYEKKVDKKNNFKTGIVVQSVRAPPCQGGSCGFEPRQSRPSHNCVLRPGLATK
ATMG01320-ATMG01330	ATMG01320-ATMG01330.1	Coding	-	-	-	ChrM:327890-333105	ChrM:333098-327890	MIYGSTGATHFDQLAKILTGYEITGARSSGIFMGILSIAVGFLFKITAVPFHMWAPDIYEGSPTPVTAFLSIAPKISISANILRVSIYGSYGATLQQIFFFCSIASMILGALAAMAQTKVKRPLAHSSIGHVGYIRTGFSCGTIEGIQSLLIGIFIYALMTMDAFAIVSALRQTRVKYIADLGALAKTNPISAITFSITMFSYAGIPPLAGFCSKFYLFFAALGCGAYFLAPVGVVTSVIGRFYYIRLVKRMFFDTPRTWILYEPMDRNKSLLLAMTSFFITSSLLYPSPLFSVTHQMALSSYL

### Sheet: Table S10
Table S10. Frequency of AS event type among AtRTD3, AtIso and Araport11
		AtRTD3		AtIso		AtRTD2		Araport11
	AS event	No. of events	%	No. of events	%	No. of events	%	No. of events	%
	IR	52246	44.3744	47498	50.2369	16447	37.4136	5993	38.6945
	Alt 3'ss	33474	28.4307	26135	27.642	13630	31.0055	4209	27.1759
	Alt 5'ss	17074	14.5016	12339	13.0505	7785	17.7093	3160	20.4029
	SE	7428	6.30887	5597	5.91974	2844	6.46952	1052	6.79235
	Alt first exon	6602	5.60732	2613	2.76368	2890	6.57416	936	6.04339
	Alt last exon	599	0.508752	145	0.153361	283	0.643767	107	0.690857
	MX	316	0.26839	221	0.233744	81	0.184258	31	0.200155
	Total	117739	100	94548	100	43960	100	15488	100
